## Supplementary material for "CELF2 suppresses endogenous RNA ligands that activate RIG-I-mediated interferon induction": Data for Figs 1B, 4A, 4C, & 4D (part 18 of 23)

### Sheet: 3. Volcano plot Fig 4C  (continued)
	logFC	unshrunk.logFC	logCPM	PValue	ensembl_gene_id	entrezgene_id	external_gene_name	chromosome_name	start_position	end_position	strand	gene_biotype	description	transcript_length	Expression	Significance
27710	0	0	-2.86153	1	ENSG00000227962	NA		1	235336806	235337087	1	processed_pseudogene	ubiquitin-conjugating enzyme E2G 1 (UBC7 homolog, C. elegans) (UBE2G10 pseudogene	282	Unchanged	Unchanged
27711	-0.534035	-0.535178	3.22688	0.337306	ENSG00000227963	440600	RBM15-AS1	1	110286375	110339216	-1	lncRNA	RBM15 antisense RNA 1 [Source:HGNC Symbol;Acc:HGNC:53636]	2611	Unchanged	Unchanged
27712	-0.00308568	-0.00373364	-2.51077	0.998805	ENSG00000227964	101927678	LINC01429	20	51831797	51862912	-1	lncRNA	long intergenic non-protein coding RNA 1429 [Source:HGNC Symbol;Acc:HGNC:50741]	2326	Unchanged	Unchanged
27713	0	0	-2.91859	1	ENSG00000227965	NA		7	16888621	16888885	1	processed_pseudogene	LSM5 homolog, U6 small nuclear RNA associated (S. cerevisiae) (LSM5) pseudogene	265	Unchanged	Unchanged
27714	0	0	-2.91859	1	ENSG00000227968	NA	BUB3P1	7	108994031	108995029	-1	processed_pseudogene	BUB3 mitotic checkpoint protein pseudogene 1 [Source:HGNC Symbol;Acc:HGNC:51559]	999	Unchanged	Unchanged
27715	0	0	-2.91859	1	ENSG00000227969	NA	NPM1P22	13	67831876	67832827	-1	processed_pseudogene	nucleophosmin 1 pseudogene 22 [Source:HGNC Symbol;Acc:HGNC:39679]	952	Unchanged	Unchanged
27716	0	0	-2.80571	1	ENSG00000227970	NA	NR1H5P	1	114837227	114851453	1	unitary_pseudogene	nuclear receptor subfamily 1 group H member 5, pseudogene [Source:HGNC Symbol;Acc:HGNC:32673]	1377	Unchanged	Unchanged
27717	0	0	-2.71088	1	ENSG00000227971	NA		3	189645327	189645466	-1	processed_pseudogene	serine/arginine-rich splicing factor 10 (SRSF10) pseudogene	140	Unchanged	Unchanged
27718	0.771727	0.776162	1.52332	0.199647	ENSG00000227972	NA	THAP12P3	10	52411135	52413492	1	processed_pseudogene	THAP domain containing 12 pseudogene 3 [Source:HGNC Symbol;Acc:HGNC:39567]	2266	Unchanged	Unchanged
27719	-1.65294	-1.73285	-0.282783	0.112378	ENSG00000227973	NA	PIN4P1	15	43875849	43876244	-1	processed_pseudogene	peptidylprolyl cis/trans isomerase, NIMA-interacting 4 pseudogene 1 [Source:HGNC Symbol;Acc:HGNC:44193]	396	Unchanged	Unchanged
27720	0	0	-2.91859	1	ENSG00000227979	NA	COX6A1P7	7	88749470	88749694	1	processed_pseudogene	COX6A1 pseudogene 7 [Source:HGNC Symbol;Acc:HGNC:56624]	225	Unchanged	Unchanged
27721	0	0	-2.60891	1	ENSG00000227981	NA		2	215579407	215582635	-1	lncRNA	novel transcript	228	Unchanged	Unchanged
27722	0	0	-2.91859	1	ENSG00000227982	NA	RPL7P30	7	84528122	84528830	-1	processed_pseudogene	ribosomal protein L7 pseudogene 30 [Source:HGNC Symbol;Acc:HGNC:36151]	709	Unchanged	Unchanged
27723	0	0	-2.91859	1	ENSG00000227983	NA	BRK1P2	13	91023732	91023954	-1	processed_pseudogene	BRK1 pseudogene 2 [Source:HGNC Symbol;Acc:HGNC:42021]	223	Unchanged	Unchanged
27724	0	0	-2.91859	1	ENSG00000227986	NA	TRIM60P18	7	64355078	64356199	1	unprocessed_pseudogene	tripartite motif containing 60 pseudogene 18 [Source:HGNC Symbol;Acc:HGNC:38490]	828	Unchanged	Unchanged
27725	0	0	-2.91859	1	ENSG00000227987	NA		2	98346995	98351140	1	lncRNA	novel transcript	541	Unchanged	Unchanged
27726	0	0	-2.91859	1	ENSG00000227988	NA	CRIPTOP1	X	38395369	38395895	-1	processed_pseudogene	CRIPTO pseudogene 1 [Source:HGNC Symbol;Acc:HGNC:42350]	527	Unchanged	Unchanged
27727	-2.31285	-1.44269e+08	-2.06051	0.296389	ENSG00000227992	NA		2	111203964	111206215	-1	processed_pseudogene	pseudogene similar to part of ubiquitin carboxyl-terminal hydrolase L5 UCHL5	347	Unchanged	Unchanged
27728	0	0	-2.86111	1	ENSG00000227994	NA		1	44172506	44172719	-1	processed_pseudogene	pseudogene similar to part of novel protein DKFZP434H132	214	Unchanged	Unchanged
27729	0	0	-2.91859	1	ENSG00000227995	NA	RAB11AP1	10	93881293	93881938	-1	processed_pseudogene	RAB11A, member RAS oncogene family pseudogene 1 [Source:HGNC Symbol;Acc:HGNC:45188]	646	Unchanged	Unchanged
27730	2.31841	1.44269e+08	0.439852	0.257686	ENSG00000227999	NA	MTND5P1	21	44473723	44475097	-1	transcribed_processed_pseudogene	MT-ND5 pseudogene 1 [Source:HGNC Symbol;Acc:HGNC:39644]	1375	Unchanged	Unchanged
27731	-2.07848	-2.1322	0.617139	0.0139113	ENSG00000228000	NA	RPL7AP65	17	18311904	18312651	1	processed_pseudogene	ribosomal protein L7a pseudogene 65 [Source:HGNC Symbol;Acc:HGNC:37031]	748	Down-regulated	PValue 0.05
27732	0.846943	0.998432	-1.38168	0.60814	ENSG00000228002	NA	DHX9P1	13	76984868	76987943	1	processed_pseudogene	DEAH-box helicase 9 pseudogene 1 [Source:HGNC Symbol;Acc:HGNC:2751]	3076	Unchanged	Unchanged
27733	0	0	-2.91859	1	ENSG00000228004	NA	MYCLP2	X	57933837	57934803	-1	processed_pseudogene	MYCL pseudogene 2 [Source:HGNC Symbol;Acc:HGNC:48924]	967	Unchanged	Unchanged
27734	0	0	-2.91859	1	ENSG00000228005	NA		7	50141540	50142823	-1	lncRNA	novel transcript	767	Unchanged	Unchanged
27735	-0.344846	-0.353907	0.365808	0.694293	ENSG00000228007	NA	RPL36AP7	17	75338827	75339147	1	processed_pseudogene	ribosomal protein L36a pseudogene 7 [Source:HGNC Symbol;Acc:HGNC:31328]	321	Unchanged	Unchanged
27737	-0.282688	-0.282697	7.65994	0.604628	ENSG00000228010	NA		7	6663928	6708901	1	lncRNA	novel transcript, antisense to ZNF12	1485	Unchanged	Unchanged
27738	-2.65298	-2.65862	2.58296	0.0708053	ENSG00000228013	101928101	IL6R-AS1	1	154402328	154406564	-1	lncRNA	IL6R antisense RNA 1 [Source:HGNC Symbol;Acc:HGNC:53716]	1756	Unchanged	Unchanged
27739	0	0	-2.91859	1	ENSG00000228014	NA	ZNF680P1	7	64469185	64470653	1	processed_pseudogene	ZNF680 pseudogene 1 [Source:HGNC Symbol;Acc:HGNC:50379]	1469	Unchanged	Unchanged
27740	0	0	-2.91859	1	ENSG00000228015	NA		7	33128988	33129143	-1	processed_pseudogene	pseudogene similar to part of 5'-nucleotidase, cytosolic III (NT5C3)	156	Unchanged	Unchanged
27741	-0.999982	-1.00237	4.16355	0.0635645	ENSG00000228016	91149	RAPGEF4-AS1	2	172677132	172736367	-1	lncRNA	RAPGEF4 antisense RNA 1 [Source:HGNC Symbol;Acc:HGNC:28081]	592	Unchanged	Unchanged
27742	-0.272606	-0.276693	0.967828	0.718814	ENSG00000228019	NA		7	67307605	67308356	-1	unprocessed_pseudogene	ribosomal protein L29 (RPL29) pseudogene	378	Unchanged	Unchanged
27743	0	0	-2.91859	1	ENSG00000228020	NA	HNRNPA1P46	1	191146025	191146961	-1	processed_pseudogene	heterogeneous nuclear ribonucleoprotein A1 pseudogene 46 [Source:HGNC Symbol;Acc:HGNC:48776]	937	Unchanged	Unchanged
27744	-2.57347	-2.63232	-0.722627	0.00245738	ENSG00000228021	283038		10	125683211	125717616	1	lncRNA	novel transcript	622	Down-regulated	PValue 0.01
27745	0.856493	0.856506	8.82689	0.0764062	ENSG00000228022	105375013	HCG20	6	30743790	30792250	1	lncRNA	HLA complex group 20 [Source:HGNC Symbol;Acc:HGNC:31334]	1024	Unchanged	Unchanged
27746	0	0	-2.91859	1	ENSG00000228024	NA	CYP1D1P	9	73042745	73056528	1	unprocessed_pseudogene	cytochrome P450 family 1 subfamily D member 1, pseudogene [Source:HGNC Symbol;Acc:HGNC:39968]	1433	Unchanged	Unchanged
27747	0	0	-2.86088	1	ENSG00000228027	NA		10	11010164	11011119	-1	lncRNA	novel transcript	244	Unchanged	Unchanged
27748	0.173947	0.175383	0.963141	0.785163	ENSG00000228028	NA		3	196250542	196251654	1	lncRNA	novel transcript	161	Unchanged	Unchanged
27749	-2.04929	-2.30089	0.186441	0.134214	ENSG00000228030	NA	RPL21P76	7	158719730	158720161	1	processed_pseudogene	ribosomal protein L21 pseudogene 76 [Source:HGNC Symbol;Acc:HGNC:37042]	432	Unchanged	Unchanged
27750	0	0	-2.80612	1	ENSG00000228031	NA		7	137344930	137354483	-1	lncRNA	novel transcript	553	Unchanged	Unchanged
27751	-1.36775	-1.57439	-1.71892	0.386545	ENSG00000228033	105369165		2	52722669	52961484	-1	lncRNA	novel transcript	615	Unchanged	Unchanged
27752	0	0	-2.91859	1	ENSG00000228034	NA	HMGN2P21	2	70803157	70803426	1	processed_pseudogene	high mobility group nucleosomal binding domain 2 pseudogene 21 [Source:HGNC Symbol;Acc:HGNC:39386]	270	Unchanged	Unchanged
27753	2.31079	1.44269e+08	-2.69638	0.32948	ENSG00000228035	112840934	NGF-AS1	1	115229326	115368072	1	lncRNA	NGF antisense RNA 1 [Source:HGNC Symbol;Acc:HGNC:53922]	2610	Unchanged	Unchanged
27754	0	0	-2.91859	1	ENSG00000228036	NA	HSPD1P9	13	37993085	37994720	-1	processed_pseudogene	heat shock protein family D (Hsp60) member 1 pseudogene 9 [Source:HGNC Symbol;Acc:HGNC:35132]	1636	Unchanged	Unchanged
27755	1.44767	1.49249	-0.301588	0.114865	ENSG00000228037	NA		1	2577043	2584553	1	lncRNA	novel transcript	1500	Unchanged	Unchanged
27756	0	0	-2.91859	1	ENSG00000228038	NA	VN1R51P	9	97093694	97094638	-1	processed_pseudogene	vomeronasal 1 receptor 51 pseudogene [Source:HGNC Symbol;Acc:HGNC:37371]	945	Unchanged	Unchanged
27757	-2.36148	-1.44269e+08	-2.85137	0.336079	ENSG00000228039	NA		22	23963780	23964374	1	transcribed_processed_pseudogene	novel pseudogene	254	Unchanged	Unchanged
27758	0	0	-2.91859	1	ENSG00000228040	NA		1	112890767	112890922	-1	processed_pseudogene	ribosomal protein L39 (RPL39) pseudogene	156	Unchanged	Unchanged
27759	0	0	-2.91859	1	ENSG00000228041	NA	EIF3JP1	X	82497669	82497924	-1	processed_pseudogene	EIF3J pseudogene 1 [Source:HGNC Symbol;Acc:HGNC:55005]	256	Unchanged	Unchanged
27760	0	0	-2.91859	1	ENSG00000228042	NA	M6PRP1	X	110636841	110637672	1	processed_pseudogene	M6PR pseudogene 1 [Source:HGNC Symbol;Acc:HGNC:55051]	832	Unchanged	Unchanged
27761	2.31213	1.44269e+08	-2.28976	0.303563	ENSG00000228043	NA	SPOPL-DT	2	138071821	138501711	-1	lncRNA	SPOPL divergent transcript [Source:HGNC Symbol;Acc:HGNC:55802]	928	Unchanged	Unchanged
27762	-0.583884	-0.588273	1.91242	0.348007	ENSG00000228044	101927787		1	234646289	234683181	1	lncRNA	novel transcript	1373	Unchanged	Unchanged
27763	0	0	-2.86584	1	ENSG00000228045	NA	DNAJA1P6	22	17518676	17519029	-1	processed_pseudogene	DnaJ heat shock protein family (Hsp40) member A1 pseudogene 6 [Source:HGNC Symbol;Acc:HGNC:39342]	354	Unchanged	Unchanged
27764	0	0	-1.68074	1	ENSG00000228046	NA	MTCO3P40	9	82427350	82428025	-1	processed_pseudogene	MT-CO3 pseudogene 40 [Source:HGNC Symbol;Acc:HGNC:52143]	676	Unchanged	Unchanged
27765	0	0	-2.91859	1	ENSG00000228048	NA		10	55506219	55513217	1	lncRNA	novel transcript	436	Unchanged	Unchanged
27766	1.085	1.13246	-1.39698	0.301472	ENSG00000228049	246721	POLR2J2	7	102665368	102671663	-1	protein_coding	RNA polymerase II subunit J2 [Source:HGNC Symbol;Acc:HGNC:23208]	2065	Unchanged	Unchanged
27767	0	0	-2.75511	1	ENSG00000228050	NA	TOP3BP1	22	22223187	22224566	-1	processed_pseudogene	DNA topoisomerase III beta pseudogene 1 [Source:HGNC Symbol;Acc:HGNC:11994]	1380	Unchanged	Unchanged
27768	-2.30965	-1.44269e+08	-2.8021	0.338085	ENSG00000228051	NA	WBP11P3	X	80560146	80562054	1	processed_pseudogene	WBP11 pseudogene 3 [Source:HGNC Symbol;Acc:HGNC:54789]	1909	Unchanged	Unchanged
27769	0	0	-2.75704	1	ENSG00000228053	NA	RPL21P87	9	110024881	110025358	-1	processed_pseudogene	ribosomal protein L21 pseudogene 87 [Source:HGNC Symbol;Acc:HGNC:36411]	478	Unchanged	Unchanged
27770	2.31555	1.44269e+08	-2.39945	0.308425	ENSG00000228054	NA	RANP5	1	109046828	109047482	1	processed_pseudogene	RAN pseudogene 5 [Source:HGNC Symbol;Acc:HGNC:39860]	655	Unchanged	Unchanged
27771	-1.33012	-1.33559	3.09746	0.0192708	ENSG00000228055	NA	FAM245A	10	87386406	87435078	-1	lncRNA	family with sequence similarity 245 member A [Source:HGNC Symbol;Acc:HGNC:45163]	1880	Down-regulated	PValue 0.05
27772	0	0	-2.91859	1	ENSG00000228056	NA	CFL1P3	1	63843196	63843685	-1	processed_pseudogene	cofilin 1 pseudogene 3 [Source:HGNC Symbol;Acc:HGNC:1879]	490	Unchanged	Unchanged
27773	-0.78617	-0.798363	1.35079	0.280113	ENSG00000228057	NA	SEC63P1	1	97545701	97546958	1	processed_pseudogene	SEC63 homolog, protein translocation regulator pseudogene 1 [Source:HGNC Symbol;Acc:HGNC:41953]	1258	Unchanged	Unchanged
27774	0	0	-2.91859	1	ENSG00000228058	NA	LINC01736	1	230002372	230007253	1	lncRNA	long intergenic non-protein coding RNA 1736 [Source:HGNC Symbol;Acc:HGNC:52524]	654	Unchanged	Unchanged
27775	-1.05586	-1.05588	8.55215	0.0238168	ENSG00000228060	NA	PABPC4-AS1	1	39565034	39573860	1	lncRNA	PABPC4 antisense RNA 1 [Source:HGNC Symbol;Acc:HGNC:40424]	1334	Down-regulated	PValue 0.05
27776	-0.527498	-0.527559	7.16812	0.312938	ENSG00000228061	NA		11	31618124	31767953	-1	lncRNA	novel transcript, antisense to ELP4	3945	Unchanged	Unchanged
27777	-0.182521	-0.182783	2.03909	0.744094	ENSG00000228063	643723	LYPLAL1-DT	1	218894466	219173961	-1	lncRNA	LYPLAL1 divergent transcript [Source:HGNC Symbol;Acc:HGNC:50560]	2577	Unchanged	Unchanged
27778	0	0	-1.41764	1	ENSG00000228064	NA		2	150982506	151003474	1	lncRNA	novel transcript	657	Unchanged	Unchanged
27779	-0.499991	-0.554278	-1.98107	0.727938	ENSG00000228065	NA	LINC01515	10	65570338	65880289	1	lncRNA	long intergenic non-protein coding RNA 1515 [Source:HGNC Symbol;Acc:HGNC:51210]	1339	Unchanged	Unchanged
27780	1.72586	1.95946	-1.03101	0.23844	ENSG00000228067	NA	LINC01740	1	212467563	212556085	1	lncRNA	long intergenic non-protein coding RNA 1740 [Source:HGNC Symbol;Acc:HGNC:52528]	1151	Unchanged	Unchanged
27781	-0.264859	-0.273578	0.828911	0.781301	ENSG00000228069	NA	MTCO3P29	9	92109013	92110095	1	unprocessed_pseudogene	MT-CO3 pseudogene 29 [Source:HGNC Symbol;Acc:HGNC:52132]	779	Unchanged	Unchanged
27782	0.0338222	0.0339438	-2.68925	0.98946	ENSG00000228071	NA	RPL7P47	16	17932720	17933275	1	processed_pseudogene	ribosomal protein L7 pseudogene 47 [Source:HGNC Symbol;Acc:HGNC:35913]	556	Unchanged	Unchanged
27783	0	0	-2.91859	1	ENSG00000228072	NA		9	33491066	33523702	-1	lncRNA	novel transcript	395	Unchanged	Unchanged
27784	0	0	-2.80548	1	ENSG00000228073	NA		2	189095063	189096158	1	lncRNA	novel transcript	397	Unchanged	Unchanged
27785	0	0	-2.91859	1	ENSG00000228074	NA	UBBP5	13	87219004	87219269	1	processed_pseudogene	ubiquitin B pseudogene 5 [Source:HGNC Symbol;Acc:HGNC:42645]	266	Unchanged	Unchanged
27786	0	0	-2.91859	1	ENSG00000228075	284257	BOD1L2	18	57147087	57150410	1	protein_coding	biorientation of chromosomes in cell division 1 like 2 [Source:HGNC Symbol;Acc:HGNC:28505]	3324	Unchanged	Unchanged
27787	-0.500186	-0.507254	1.05429	0.489675	ENSG00000228076	NA		1	108766841	108767584	-1	processed_pseudogene	chromosome 20 open reading frame 147 (C20orf147) pseudogene	744	Unchanged	Unchanged
27788	0	0	-2.44804	1	ENSG00000228078	NA	HLA-U	6	29934101	29934286	1	unprocessed_pseudogene	major histocompatibility complex, class I, U (pseudogene) [Source:HGNC Symbol;Acc:HGNC:23477]	186	Unchanged	Unchanged
27789	0	0	-2.86088	1	ENSG00000228079	NA		2	64086353	64088246	-1	lncRNA	novel transcript	560	Unchanged	Unchanged
27790	0	0	-2.91859	1	ENSG00000228081	NA		1	209173014	209173375	1	processed_pseudogene	GRB2-related adaptor protein (GRAP) pseudogene	362	Unchanged	Unchanged
27791	0	0	-2.70496	1	ENSG00000228082	NA	SIM1-AS1	6	100427118	100437484	1	lncRNA	SIM1 antisense RNA 1 [Source:HGNC Symbol;Acc:HGNC:40530]	380	Unchanged	Unchanged
27792	0	0	-2.91859	1	ENSG00000228083	3448	IFNA14	9	21239002	21240005	-1	protein_coding	interferon alpha 14 [Source:HGNC Symbol;Acc:HGNC:5420]	1004	Unchanged	Unchanged
27793	0	0	-2.81526	1	ENSG00000228084	NA		1	99968380	99969964	-1	lncRNA	novel transcript	758	Unchanged	Unchanged
27794	0	0	-2.91859	1	ENSG00000228085	NA		7	50843578	50843732	-1	processed_pseudogene	ribosomal protein L39 (RPL39) pseudogene	155	Unchanged	Unchanged
27795	-1.00553	-1.00613	3.66958	0.0546483	ENSG00000228086	NA		1	100462399	100526247	-1	lncRNA	novel transcript	592	Unchanged	Unchanged
27796	0	0	-2.91859	1	ENSG00000228089	NA	PNKDP1	X	131803312	131803741	-1	processed_pseudogene	PNKD pseudogene 1 [Source:HGNC Symbol;Acc:HGNC:49628]	430	Unchanged	Unchanged
27797	0	0	-2.91859	1	ENSG00000228092	NA	COX6CP15	10	77433572	77433782	-1	processed_pseudogene	cytochrome c oxidase subunit 6C pseudogene 15 [Source:HGNC Symbol;Acc:HGNC:49368]	211	Unchanged	Unchanged
27798	0	0	-2.91859	1	ENSG00000228095	NA		9	84604111	84604425	-1	processed_pseudogene	novel pseudogene	315	Unchanged	Unchanged
27799	0	0	-2.91859	1	ENSG00000228097	NA	MTATP6P11	9	5099560	5100229	1	unprocessed_pseudogene	MT-ATP6 pseudogene 11 [Source:HGNC Symbol;Acc:HGNC:52057]	670	Unchanged	Unchanged
27800	0	0	-2.71107	1	ENSG00000228098	NA		2	134816362	134816589	1	processed_pseudogene	ribosomal protein L17 pseudogene	228	Unchanged	Unchanged
27801	-3.68808	-1.44269e+08	-0.55652	0.06212	ENSG00000228100	105374582	LINC01820	2	46347186	46429238	-1	lncRNA	long intergenic non-protein coding RNA 1820 [Source:HGNC Symbol;Acc:HGNC:52625]	637	Unchanged	Unchanged
27802	0	0	-2.91859	1	ENSG00000228105	NA	LINC01757	1	20242992	20244664	1	lncRNA	long intergenic non-protein coding RNA 1757 [Source:HGNC Symbol;Acc:HGNC:52546]	583	Unchanged	Unchanged
27803	0	0	-2.91859	1	ENSG00000228107	NA		21	36360630	36362040	1	lncRNA	novel transcript, sense overlapping MORC3	596	Unchanged	Unchanged
27804	0.517259	0.529258	0.0826425	0.537603	ENSG00000228108	NA	SPTBN1-AS1	2	54516048	54540697	-1	lncRNA	SPTBN1 antisense RNA 1 [Source:HGNC Symbol;Acc:HGNC:40562]	536	Unchanged	Unchanged
27805	-0.0979053	-0.0979414	4.19464	0.857707	ENSG00000228109	100507057	MELTF-AS1	3	196999460	197004748	1	lncRNA	MELTF antisense RNA 1 [Source:HGNC Symbol;Acc:HGNC:40373]	356	Unchanged	Unchanged
27806	-1.40275	-1.60989	-2.53862	0.412592	ENSG00000228110	NA	ST13P19	1	210265636	210267241	-1	processed_pseudogene	ST13, Hsp70 interacting protein pseudogene 19 [Source:HGNC Symbol;Acc:HGNC:38862]	1124	Unchanged	Unchanged
27807	0	0	-2.45606	1	ENSG00000228111	NA	TPT1P2	2	208214724	208222625	-1	processed_pseudogene	TPT1 pseudogene 2 [Source:HGNC Symbol;Acc:HGNC:49294]	503	Unchanged	Unchanged
27808	0	0	-2.91859	1	ENSG00000228112	NA		3	33727250	33727604	-1	processed_pseudogene	interferon induced transmembrane protein 1 (9-27) (IFITM1) pseudogene	355	Unchanged	Unchanged
27810	0.0290866	0.0290801	-2.60043	0.990835	ENSG00000228115	NA		9	487688	495611	1	lncRNA	novel transcript	490	Unchanged	Unchanged
27811	0	0	-2.91859	1	ENSG00000228118	NA	MYL6P5	17	71620978	71621436	1	processed_pseudogene	MYL6 pseudogene 5 [Source:HGNC Symbol;Acc:HGNC:51646]	459	Unchanged	Unchanged
27812	0	0	-2.7593	1	ENSG00000228120	NA		21	43159066	43162277	-1	lncRNA	novel transcript	1052	Unchanged	Unchanged
27813	0.846633	0.998112	0.871849	0.585012	ENSG00000228121	NA	PHB1P3	1	58999676	59000494	1	processed_pseudogene	PHB1 pseudogene 3 [Source:HGNC Symbol;Acc:HGNC:8915]	819	Unchanged	Unchanged
27814	0	0	-2.86298	1	ENSG00000228122	NA	MTND1P17	22	16876218	16876421	-1	processed_pseudogene	MT-ND1 pseudogene 17 [Source:HGNC Symbol;Acc:HGNC:42095]	204	Unchanged	Unchanged
27815	0	0	-2.86584	1	ENSG00000228123	NA		9	82431889	82432905	-1	processed_pseudogene	novel pseudogene	1017	Unchanged	Unchanged
27816	-0.638696	-0.639123	3.43473	0.235794	ENSG00000228124	NA	MDN1-AS1	6	89638495	89676798	1	lncRNA	MDN1 antisense RNA 1 [Source:HGNC Symbol;Acc:HGNC:40837]	472	Unchanged	Unchanged
27817	0	0	-2.91859	1	ENSG00000228125	NA	AKIRIN1P2	X	68132868	68133437	1	processed_pseudogene	akirin 1 pseudogene 2 [Source:HGNC Symbol;Acc:HGNC:50797]	570	Unchanged	Unchanged
27818	0	0	-2.6151	1	ENSG00000228126	100874054	FALEC	1	150515667	150537267	1	lncRNA	focally amplified long non-coding RNA in epithelial cancer [Source:HGNC Symbol;Acc:HGNC:43713]	2128	Unchanged	Unchanged
27819	-0.542872	-0.571459	-1.589	0.629275	ENSG00000228127	NA	LINC01649	1	115904855	115931616	1	lncRNA	long intergenic non-protein coding RNA 1649 [Source:HGNC Symbol;Acc:HGNC:52436]	1526	Unchanged	Unchanged
27820	0	0	-2.86153	1	ENSG00000228131	NA	IGHD6-6	14	105910410	105910427	-1	IG_D_gene	immunoglobulin heavy diversity 6-6 [Source:HGNC Symbol;Acc:HGNC:5517]	18	Unchanged	Unchanged
27821	0	0	-2.91859	1	ENSG00000228132	NA		9	6276640	6276974	1	processed_pseudogene	glycine cleavage system protein H (aminomethyl carrier) (GCSH) pseudogene	335	Unchanged	Unchanged
27822	0	0	-1.85431	1	ENSG00000228133	105371485		17	2017716	2020706	1	lncRNA	novel transcript, antisense to RTN4RL1	539	Unchanged	Unchanged
27823	0	0	-2.91859	1	ENSG00000228134	NA	UBE2V1P14	2	142543418	142543975	1	processed_pseudogene	UBE2V1 pseudogene 14 [Source:HGNC Symbol;Acc:HGNC:52412]	558	Unchanged	Unchanged
27825	-2.30965	-1.44269e+08	-2.85538	0.342563	ENSG00000228136	NA		9	40130921	40153147	1	lncRNA	novel transcript	347	Unchanged	Unchanged
27826	-1.07734	-1.09464	0.784565	0.141197	ENSG00000228137	NA		21	46246890	46247682	1	lncRNA	novel transcript	390	Unchanged	Unchanged
27827	0	0	-2.7059	1	ENSG00000228140	124903852	EFHD2-AS1	1	15316844	15411229	-1	lncRNA	EFHD2 antisense RNA 1 [Source:HGNC Symbol;Acc:HGNC:55801]	5178	Unchanged	Unchanged
27828	2.31524	1.44269e+08	-2.79989	0.337653	ENSG00000228141	NA		15	82711246	82711877	-1	transcribed_unitary_pseudogene	novel pseudogene	355	Unchanged	Unchanged
27829	0	0	-2.52196	1	ENSG00000228142	NA		9	95650094	95719285	1	lncRNA	novel transcript	572	Unchanged	Unchanged
27830	0	0	-2.91859	1	ENSG00000228143	NA		9	106722350	106722930	1	processed_pseudogene	pseudogene similar to part of constitutive photomorphogenic protein, COP1	581	Unchanged	Unchanged
27831	-0.89326	-0.894914	2.49965	0.105509	ENSG00000228144	NA		12	66123917	66169985	-1	protein_coding	novel protein	984	Unchanged	Unchanged
27832	0.861632	1.01327	-0.968714	0.597492	ENSG00000228146	NA	CASP16P	16	3144015	3149808	1	transcribed_unitary_pseudogene	caspase 16, pseudogene [Source:HGNC Symbol;Acc:HGNC:27290]	1412	Unchanged	Unchanged
27833	-2.65677	-2.70624	1.65861	0.000378492	ENSG00000228149	NA	RPL3P1	21	36168970	36170180	-1	processed_pseudogene	ribosomal protein L3 pseudogene 1 [Source:HGNC Symbol;Acc:HGNC:10352]	1211	Down-regulated	PValue 0.001
27834	-0.30096	-0.301144	3.02853	0.583564	ENSG00000228150	NA		1	9909408	9949974	1	lncRNA	novel transcript	447	Unchanged	Unchanged
27835	-0.883424	-1.03619	-1.70448	0.600591	ENSG00000228151	101928733		7	149398204	149401456	1	lncRNA	novel transcript	3120	Unchanged	Unchanged
27836	0	0	-2.91859	1	ENSG00000228153	NA		1	204663872	204664613	1	lncRNA	novel transcript	445	Unchanged	Unchanged
27837	0	0	-2.91859	1	ENSG00000228154	NA		4	25622777	25623601	1	processed_pseudogene	S-phase kinase-associated protein 1 (SKP1) pseudogene	503	Unchanged	Unchanged
27839	0	0	-2.86153	1	ENSG00000228157	102724624		17	19088600	19096837	1	lncRNA	novel transcript	1176	Unchanged	Unchanged
27840	0	0	-2.91859	1	ENSG00000228158	NA	TLE1P1	X	65408084	65408672	1	processed_pseudogene	TLE family member 1 pseudogene 1 [Source:HGNC Symbol;Acc:HGNC:39438]	589	Unchanged	Unchanged
27841	0	0	-2.91859	1	ENSG00000228159	NA	LINC01674	21	13516102	13598187	1	lncRNA	long intergenic non-protein coding RNA 1674 [Source:HGNC Symbol;Acc:HGNC:52462]	729	Unchanged	Unchanged
27842	0	0	-2.91859	1	ENSG00000228160	NA		X	69569635	69576337	-1	lncRNA	novel transcript	455	Unchanged	Unchanged
27843	0	0	-2.91859	1	ENSG00000228161	NA		22	22046430	22046591	1	unprocessed_pseudogene	Ig lambda chain V-VI region pseudogene	162	Unchanged	Unchanged
27844	1.38179	1.38797	1.4415	0.0182861	ENSG00000228162	NA		2	234438230	234462127	1	lncRNA	novel transcript	622	Up-regulated	PValue 0.05
27845	0	0	-2.61155	1	ENSG00000228165	NA		9	4850299	4850373	-1	lncRNA	miR-101-precursor-9 micro RNA	75	Unchanged	Unchanged
27846	0	0	-2.86584	1	ENSG00000228166	NA	MTND1P11	9	5094139	5095014	1	unprocessed_pseudogene	MT-ND1 pseudogene 11 [Source:HGNC Symbol;Acc:HGNC:42060]	876	Unchanged	Unchanged
27847	2.31079	1.44269e+08	-2.85495	0.342817	ENSG00000228167	NA		1	194718795	194719236	1	processed_pseudogene	translocase of inner mitochondrial membrane 17 homolog A (yeast) (TIMM17A) pseudogene	442	Unchanged	Unchanged
27848	0	0	-2.28636	1	ENSG00000228168	NA	HNRNPA1P21	3	39334979	39335939	1	processed_pseudogene	heterogeneous nuclear ribonucleoprotein A1 pseudogene 21 [Source:HGNC Symbol;Acc:HGNC:39539]	961	Unchanged	Unchanged
27849	2.34348	1.44269e+08	-2.74385	0.329574	ENSG00000228169	NA	PPIAP19	10	114690143	114690634	-1	processed_pseudogene	peptidylprolyl isomerase A pseudogene 19 [Source:HGNC Symbol;Acc:HGNC:31663]	492	Unchanged	Unchanged
27850	-0.753344	-0.753676	4.01914	0.152952	ENSG00000228170	NA		6	3138394	3153062	-1	lncRNA	novel transcript	695	Unchanged	Unchanged
27851	-0.517643	-0.572179	-0.274417	0.698943	ENSG00000228171	NA	C11orf98P3	3	23389661	23389909	-1	unprocessed_pseudogene	C11orf98 pseudogene 3 [Source:HGNC Symbol;Acc:HGNC:56320]	249	Unchanged	Unchanged
27852	-0.346001	-0.346012	7.27774	0.521382	ENSG00000228172	NA		1	25816742	25820797	-1	lncRNA	novel transcript	477	Unchanged	Unchanged
27853	-0.520437	-0.575004	-1.7922	0.714413	ENSG00000228173	NA		7	48660125	48669479	-1	lncRNA	novel transcript	953	Unchanged	Unchanged
27854	3.68454	1.44269e+08	-1.50083	0.0706027	ENSG00000228174	NA		9	97512706	97517836	-1	lncRNA	novel transcript	1202	Unchanged	Unchanged
27855	-1.37569	-1.58237	-1.06152	0.369676	ENSG00000228175	NA	GEMIN8P4	1	89993593	89994321	-1	transcribed_processed_pseudogene	gem nuclear organelle associated protein 8 pseudogene 4 [Source:HGNC Symbol;Acc:HGNC:37979]	729	Unchanged	Unchanged
27856	2.31573	1.44269e+08	-2.35336	0.306183	ENSG00000228176	NA		1	29708847	29709547	-1	lncRNA	novel transcript	502	Unchanged	Unchanged
27857	2.31524	1.44269e+08	-2.8546	0.342252	ENSG00000228181	NA		10	15171036	15171278	-1	processed_pseudogene	NADH dehydrogenase (ubiquinone) 1 alpha subcomplex, 4, 9kDa (NDUFA4)(MLRQ) pseudogene	243	Unchanged	Unchanged
27858	0	0	-2.91859	1	ENSG00000228182	NA	MTND2P25	X	62843697	62844306	1	processed_pseudogene	MT-ND2 pseudogene 25 [Source:HGNC Symbol;Acc:HGNC:42126]	610	Unchanged	Unchanged
27859	0	0	-2.91859	1	ENSG00000228184	NA	SNX19P1	21	13525599	13528579	1	processed_pseudogene	sorting nexin 19 pseudogene 1 [Source:HGNC Symbol;Acc:HGNC:16765]	2981	Unchanged	Unchanged
27860	-0.235268	-0.246725	-0.730914	0.821132	ENSG00000228187	NA		1	77194825	77195395	1	processed_pseudogene	novel pseudogene	571	Unchanged	Unchanged
27861	-2.31397	-1.44269e+08	-1.82792	0.290202	ENSG00000228189	NA	LINC02843	9	88627063	88652180	-1	lncRNA	long intergenic non-protein coding RNA 2843 [Source:HGNC Symbol;Acc:HGNC:27847]	1383	Unchanged	Unchanged
27862	0	0	-2.91859	1	ENSG00000228190	NA	RPL23AP16	1	199371877	199372297	1	processed_pseudogene	ribosomal protein L23a pseudogene 16 [Source:HGNC Symbol;Acc:HGNC:36652]	421	Unchanged	Unchanged
27863	0	0	-2.91859	1	ENSG00000228191	NA		1	179271116	179271266	-1	processed_pseudogene	ribosomal protein L39-like (RPL39L) pseudogene	151	Unchanged	Unchanged
27864	0.0544223	0.0544275	5.72481	0.920876	ENSG00000228192	122152325	ZNF691-DT	1	42832522	42891484	-1	lncRNA	ZNF691 divergent transcript [Source:HGNC Symbol;Acc:HGNC:55800]	3131	Unchanged	Unchanged
27865	0	0	-2.91859	1	ENSG00000228193	NA	ELOCP14	Y	18787750	18788080	1	processed_pseudogene	elongin C pseudogene 14 [Source:HGNC Symbol;Acc:HGNC:38150]	331	Unchanged	Unchanged
27866	0	0	-2.91859	1	ENSG00000228194	NA	ETFRF1P1	22	33014980	33015461	1	processed_pseudogene	ETFRF1 pseudogene 1 [Source:HGNC Symbol;Acc:HGNC:56993]	265	Unchanged	Unchanged
27867	0	0	-2.91859	1	ENSG00000228195	NA	RPL5P27	10	116749905	116751261	1	processed_pseudogene	ribosomal protein L5 pseudogene 27 [Source:HGNC Symbol;Acc:HGNC:36172]	881	Unchanged	Unchanged
27868	0.810251	0.961255	-1.91736	0.632171	ENSG00000228196	NA	PTPN2P1	1	178746683	178747754	-1	processed_pseudogene	PTPN2 pseudogene 1 [Source:HGNC Symbol;Acc:HGNC:9653]	1072	Unchanged	Unchanged
27869	-2.30965	-1.44269e+08	-2.80003	0.33791	ENSG00000228198	127062	OR2M3	1	248197265	248212925	1	protein_coding	olfactory receptor family 2 subfamily M member 3 [Source:HGNC Symbol;Acc:HGNC:8269]	9913	Unchanged	Unchanged
27870	-0.627893	-0.631062	0.484891	0.301585	ENSG00000228201	NA		16	648457	649208	-1	lncRNA	novel transcript	405	Unchanged	Unchanged
27871	0.216225	0.217263	1.16567	0.714326	ENSG00000228203	386597	GRASLND	2	6911754	6918734	-1	lncRNA	glycosaminoglycan regulatory associated long non-coding RNA [Source:HGNC Symbol;Acc:HGNC:30963]	2735	Unchanged	Unchanged
27872	0.960196	1.00318	-1.44366	0.36981	ENSG00000228204	NA		7	50866747	51022990	1	lncRNA	novel transcript, antisense to COBL	285	Unchanged	Unchanged
27873	-2.65986	-2.93693	-1.76924	0.0532314	ENSG00000228205	NA	RPS3P3	3	184149704	184150435	1	processed_pseudogene	ribosomal protein S3 pseudogene 3 [Source:HGNC Symbol;Acc:HGNC:36700]	732	Unchanged	Unchanged
27874	0	0	-2.91859	1	ENSG00000228207	NA		Y	8901203	8903276	-1	unprocessed_pseudogene	testis specific protein, Y-linked 1 (TSPY1) pseudogene	625	Unchanged	Unchanged
27875	0.716178	0.736674	-0.963826	0.430506	ENSG00000228208	NA	LINC02869	1	218459265	218525986	1	lncRNA	long intergenic non-protein coding RNA 2869 [Source:HGNC Symbol;Acc:HGNC:32045]	924	Unchanged	Unchanged
27876	0	0	-2.91859	1	ENSG00000228209	NA	PNPP1	2	76258034	76258897	-1	processed_pseudogene	PNP pseudogene 1 [Source:HGNC Symbol;Acc:HGNC:54649]	864	Unchanged	Unchanged
27877	0	0	-2.86111	1	ENSG00000228210	NA	RPL7AP12	20	4590993	4591300	-1	processed_pseudogene	ribosomal protein L7a pseudogene 12 [Source:HGNC Symbol;Acc:HGNC:16562]	308	Unchanged	Unchanged
27878	0	0	-2.91859	1	ENSG00000228211	NA	HYAL6P	7	123814139	123829252	1	unitary_pseudogene	hyaluronidase 6, pseudogene [Source:HGNC Symbol;Acc:HGNC:5324]	1279	Unchanged	Unchanged
27879	-0.0462408	-0.0476596	-2.73867	0.985328	ENSG00000228212	NA	OFD1P17	5	37209364	37212381	1	processed_pseudogene	OFD1 pseudogene 17 [Source:HGNC Symbol;Acc:HGNC:1332]	3018	Unchanged	Unchanged
27880	0.00201394	0.00146787	-0.975835	0.999485	ENSG00000228213	100874010	NLGN1-AS1	3	173910498	173920796	-1	lncRNA	NLGN1 antisense RNA 1 [Source:HGNC Symbol;Acc:HGNC:40676]	815	Unchanged	Unchanged
27881	3.70518	1.44269e+08	-1.51449	0.0693675	ENSG00000228215	NA	LINC02770	1	191823432	192011260	1	lncRNA	long intergenic non-protein coding RNA 2770 [Source:HGNC Symbol;Acc:HGNC:54290]	2051	Unchanged	Unchanged
27883	-1.4014	-1.60849	-2.33867	0.40071	ENSG00000228217	NA	PNRC2P1	1	117778087	117778506	-1	processed_pseudogene	proline rich nuclear receptor coactivator 2 pseudogene 1 [Source:HGNC Symbol;Acc:HGNC:51933]	420	Unchanged	Unchanged
27884	-0.390983	-0.419208	-1.89784	0.761308	ENSG00000228218	NA	ATF4P3	17	76225751	76226806	-1	processed_pseudogene	activating transcription factor 4 pseudogene 3 [Source:HGNC Symbol;Acc:HGNC:788]	1056	Unchanged	Unchanged
27885	0	0	-2.91859	1	ENSG00000228219	NA	NPM1P30	10	21110682	21113388	1	transcribed_processed_pseudogene	nucleophosmin 1 pseudogene 30 [Source:HGNC Symbol;Acc:HGNC:45209]	828	Unchanged	Unchanged
27886	2.15288	2.28665	-0.490284	0.0549544	ENSG00000228221	100505566	LINC00578	3	177377207	177767379	1	lncRNA	long intergenic non-protein coding RNA 578 [Source:HGNC Symbol;Acc:HGNC:43807]	1387	Unchanged	Unchanged
27887	1.33645	1.54187	-1.95725	0.404785	ENSG00000228222	NA		2	167293171	167558333	1	lncRNA	novel transcript (hCG1660379)	462	Unchanged	Unchanged
27888	0.00134807	0.000804967	-2.79346	0.999755	ENSG00000228223	493812	HCG11	6	26521709	26527404	1	lncRNA	HLA complex group 11 [Source:HGNC Symbol;Acc:HGNC:17707]	5696	Unchanged	Unchanged
27889	-1.7438	-1.78593	-1.26464	0.0483917	ENSG00000228224	NA	NACA4P	8	101368910	101369550	1	transcribed_processed_pseudogene	NACA family member 4, pseudogene [Source:HGNC Symbol;Acc:HGNC:24688]	641	Down-regulated	PValue 0.05
27890	0	0	-2.91859	1	ENSG00000228225	NA	CRLF3P3	2	84031140	84032358	1	processed_pseudogene	CRLF3 pseudogene 3 [Source:HGNC Symbol;Acc:HGNC:54742]	1219	Unchanged	Unchanged
27891	0	0	-2.91859	1	ENSG00000228226	NA		2	228683533	228684688	-1	lncRNA	novel transcript	431	Unchanged	Unchanged
27892	0	0	-2.91859	1	ENSG00000228229	NA		1	13324039	13324518	1	lncRNA	novel transcript	384	Unchanged	Unchanged
27893	0	0	-2.91859	1	ENSG00000228231	NA	TINAG-AS1	6	54365335	54369971	-1	lncRNA	TINAG antisense RNA 1 [Source:HGNC Symbol;Acc:HGNC:40691]	420	Unchanged	Unchanged
27894	-0.00163849	-0.00173239	-1.59184	0.998583	ENSG00000228232	NA	GAPDHP1	X	39787132	39788136	-1	processed_pseudogene	glyceraldehyde-3-phosphate dehydrogenase pseudogene 1 [Source:HGNC Symbol;Acc:HGNC:4159]	1005	Unchanged	Unchanged
27895	0	0	-2.91859	1	ENSG00000228234	NA	GLRXP1	20	37602852	37603185	-1	processed_pseudogene	glutaredoxin pseudogene 1 [Source:HGNC Symbol;Acc:HGNC:16544]	334	Unchanged	Unchanged
27896	0	0	-2.86153	1	ENSG00000228235	NA		21	46052596	46053105	1	lncRNA	novel transcript	415	Unchanged	Unchanged
27897	-2.30965	-1.44269e+08	-2.80003	0.33791	ENSG00000228236	NA	TXNP5	2	149068596	149068910	-1	processed_pseudogene	thioredoxin pseudogene 5 [Source:HGNC Symbol;Acc:HGNC:49485]	315	Unchanged	Unchanged
27898	-0.0887422	-0.0887425	10.4342	0.87805	ENSG00000228237	100130197	EFCAB14-AS1	1	46674036	46692098	1	lncRNA	EFCAB14 antisense RNA 1 [Source:HGNC Symbol;Acc:HGNC:44108]	500	Unchanged	Unchanged
27899	0	0	-2.91859	1	ENSG00000228238	NA		1	186578279	186579299	1	processed_pseudogene	zinc-finger protein pseudogene	1021	Unchanged	Unchanged
27900	-0.0232404	-0.0237374	-2.20749	0.987492	ENSG00000228239	NA		1	157232231	157237136	-1	lncRNA	novel transcript	399	Unchanged	Unchanged
27901	0	0	-2.91859	1	ENSG00000228240	252949	TTTY17A	Y	22851584	22852715	1	lncRNA	testis expressed transcript, Y-linked 17A [Source:HGNC Symbol;Acc:HGNC:18841]	166	Unchanged	Unchanged
27902	0	0	-2.91859	1	ENSG00000228241	NA	MOB1AP1	13	85968999	85969533	1	processed_pseudogene	MOB kinase activator 1A pseudogene 1 [Source:HGNC Symbol;Acc:HGNC:42638]	535	Unchanged	Unchanged
27903	-0.085	-0.0850073	6.33192	0.877181	ENSG00000228242	NA	XPC-AS1	3	14144637	14165978	1	lncRNA	XPC antisense RNA 1 [Source:HGNC Symbol;Acc:HGNC:55014]	1067	Unchanged	Unchanged
27904	0	0	-2.91859	1	ENSG00000228247	NA	UBBP2	1	217850403	217850633	-1	transcribed_processed_pseudogene	ubiquitin B pseudogene 2 [Source:HGNC Symbol;Acc:HGNC:12465]	231	Unchanged	Unchanged
27905	0	0	-2.80676	1	ENSG00000228248	NA	NUTF2P3	9	77580245	77580628	1	processed_pseudogene	nuclear transport factor 2 pseudogene 3 [Source:HGNC Symbol;Acc:HGNC:50452]	384	Unchanged	Unchanged
27906	0	0	-2.60457	1	ENSG00000228251	NA		2	112590796	112591939	1	lncRNA	novel transcript	529	Unchanged	Unchanged
27907	-2.36054	-1.44269e+08	-2.5538	0.311833	ENSG00000228252	NA	COL6A4P2	3	130212823	130273327	1	transcribed_unitary_pseudogene	collagen type VI alpha 4 pseudogene 2 [Source:HGNC Symbol;Acc:HGNC:38501]	2753	Unchanged	Unchanged
27908	-0.913594	-0.91375	5.32021	0.0701085	ENSG00000228253	4509	MT-ATP8	MT	8366	8572	1	protein_coding	mitochondrially encoded ATP synthase membrane subunit 8 [Source:HGNC Symbol;Acc:HGNC:7415]	207	Unchanged	Unchanged
27910	0	0	-2.91859	1	ENSG00000228257	NA		Y	21531839	21534011	-1	unprocessed_pseudogene	testis specific protein, Y-linked 1 (TSPY1) pseudogene	721	Unchanged	Unchanged
27911	0	0	-2.75789	1	ENSG00000228259	NA		5	179651284	179652457	1	transcribed_unprocessed_pseudogene	chromosome 5 open reading frame 60 (C5orf60) pseudogene	575	Unchanged	Unchanged
27912	0.267813	0.268215	4.62702	0.622953	ENSG00000228261	NA	ITPRIP-AS1	10	104306100	104335760	1	lncRNA	ITPRIP antisense RNA 1 [Source:HGNC Symbol;Acc:HGNC:54100]	954	Unchanged	Unchanged
27913	-0.476475	-0.476608	4.3923	0.373084	ENSG00000228262	104355287	LINC01320	2	33706806	34738231	1	lncRNA	long intergenic non-protein coding RNA 1320 [Source:HGNC Symbol;Acc:HGNC:50526]	779	Unchanged	Unchanged
27914	0.150121	0.156019	1.04122	0.866961	ENSG00000228264	NA	PSMD8P1	1	154414369	154415137	-1	processed_pseudogene	proteasome 26S subunit, non-ATPase, 8 pseudogene 1 [Source:HGNC Symbol;Acc:HGNC:34013]	769	Unchanged	Unchanged
27915	2.31524	1.44269e+08	-2.79925	0.337599	ENSG00000228271	105374289	LINC02048	3	194275452	194290678	1	lncRNA	long intergenic non-protein coding RNA 2048 [Source:HGNC Symbol;Acc:HGNC:52888]	1771	Unchanged	Unchanged
27916	-0.337138	-0.354716	-2.05562	0.781288	ENSG00000228272	NA		2	84315020	84350774	1	lncRNA	novel transcript	646	Unchanged	Unchanged
27917	-0.144706	-0.144812	3.44942	0.792239	ENSG00000228274	NA	TOMM22-DT	22	38667585	38681871	-1	lncRNA	TOMM22 divergent transcript [Source:HGNC Symbol;Acc:HGNC:56758]	887	Unchanged	Unchanged
27918	2.39501	2.43604	-0.785634	0.00247888	ENSG00000228275	NA	ARMCX3-AS1	X	101622983	101624164	-1	lncRNA	ARMCX3 antisense RNA 1 [Source:HGNC Symbol;Acc:HGNC:41038]	490	Up-regulated	PValue 0.01
27919	0	0	-2.45497	1	ENSG00000228277	114515515	UMLILO	4	73707725	73734688	1	lncRNA	upstream master lncRNA of the inflammatory chemokine locus [Source:HGNC Symbol;Acc:HGNC:51824]	575	Unchanged	Unchanged
27920	-0.88536	-0.900561	2.49731	0.214681	ENSG00000228278	5005	ORM2	9	114329869	114333251	1	protein_coding	orosomucoid 2 [Source:HGNC Symbol;Acc:HGNC:8499]	759	Unchanged	Unchanged
27921	0	0	-2.91859	1	ENSG00000228280	NA		10	75742740	75743755	1	lncRNA	novel transcript, sense intronic to C10orf11	434	Unchanged	Unchanged
27922	-2.31389	-1.44269e+08	-2.8046	0.337784	ENSG00000228283	NA	KATNBL1P6	6	146802795	146803709	-1	transcribed_processed_pseudogene	katanin regulatory subunit B1 like 1 pseudogene 6 [Source:HGNC Symbol;Acc:HGNC:49056]	915	Unchanged	Unchanged
27923	1.3628	1.56851	-2.41723	0.417699	ENSG00000228285	NA	LYPLA2P1	6	33365548	33366243	-1	processed_pseudogene	LYPLA2 pseudogene 1 [Source:HGNC Symbol;Acc:HGNC:21069]	696	Unchanged	Unchanged
27924	0	0	-2.91859	1	ENSG00000228286	NA		11	72249856	72251288	-1	processed_pseudogene	docking protein 1, 62kDa (downstream of tyrosine kinase 1) (DOK1) pseudogene	1433	Unchanged	Unchanged
27925	0	0	-2.86298	1	ENSG00000228288	641515	PCAT6	1	202810827	202827227	1	lncRNA	prostate cancer associated transcript 6 [Source:HGNC Symbol;Acc:HGNC:43714]	1649	Unchanged	Unchanged
27926	0	0	-2.91859	1	ENSG00000228289	NA		1	163769339	163769691	-1	transcribed_processed_pseudogene	pseudogene similar to the likely ortholog of mouse gene rich cluster, C10 (GRCC10)	353	Unchanged	Unchanged
27927	0	0	-2.80548	1	ENSG00000228290	102724201	TBX18-AS1	6	84687712	84709578	1	lncRNA	TBX18 antisense RNA 1 [Source:HGNC Symbol;Acc:HGNC:52256]	536	Unchanged	Unchanged
27928	0.844362	0.995811	-1.50919	0.611061	ENSG00000228291	NA	ARL4AP3	10	5207169	5207742	1	processed_pseudogene	ADP ribosylation factor like GTPase 4A pseudogene 3 [Source:HGNC Symbol;Acc:HGNC:52372]	574	Unchanged	Unchanged
27929	-2.44555	-2.58577	0.966061	0.0195851	ENSG00000228292	NA		9	37205112	37205368	-1	processed_pseudogene	ribosomal protein L21 (RPL21) pseudogene	257	Down-regulated	PValue 0.05
27930	0	0	-2.81037	1	ENSG00000228293	NA	IDH3B-DT	20	2664352	2665874	1	lncRNA	IDH3B divergent transcript [Source:HGNC Symbol;Acc:HGNC:55798]	872	Unchanged	Unchanged
27931	0	0	-2.80548	1	ENSG00000228294	NA	BMS1P17	14	19316114	19316773	1	transcribed_unprocessed_pseudogene	BMS1 pseudogene 17 [Source:HGNC Symbol;Acc:HGNC:49162]	316	Unchanged	Unchanged
27932	0	0	-2.80819	1	ENSG00000228295	NA	LINC00392	13	73564244	73588070	1	lncRNA	long intergenic non-protein coding RNA 392 [Source:HGNC Symbol;Acc:HGNC:42720]	557	Unchanged	Unchanged
27933	0	0	-2.81244	1	ENSG00000228296	474150	TTTY4C	Y	25063083	25099892	-1	lncRNA	testis expressed transcript, Y-linked 4C [Source:HGNC Symbol;Acc:HGNC:31892]	1346	Unchanged	Unchanged
27934	-0.562707	-0.591433	-2.17593	0.63765	ENSG00000228300	55009	FAM174C	19	1275530	1279244	1	protein_coding	family with sequence similarity 174 member C [Source:HGNC Symbol;Acc:HGNC:26073]	870	Unchanged	Unchanged
27935	0	0	-2.91859	1	ENSG00000228301	NA	RPL7P55	X	93573834	93574579	1	processed_pseudogene	ribosomal protein L7 pseudogene 55 [Source:HGNC Symbol;Acc:HGNC:36105]	746	Unchanged	Unchanged
27936	0.0944943	0.0945002	6.40578	0.86368	ENSG00000228302	NA		10	12223754	12247845	-1	lncRNA	novel transcript	877	Unchanged	Unchanged
27937	0	0	-2.91859	1	ENSG00000228303	NA		7	56638943	56650696	-1	transcribed_unprocessed_pseudogene	C2H2 zinc finger protein pseudogene	1591	Unchanged	Unchanged
27938	0	0	-2.91859	1	ENSG00000228304	NA	OR4K6P	14	19847367	19848263	1	unprocessed_pseudogene	olfactory receptor family 4 subfamily K member 6 pseudogene [Source:HGNC Symbol;Acc:HGNC:14748]	897	Unchanged	Unchanged
27939	4.05325	1.44269e+08	-2.5861	0.0609666	ENSG00000228305	NA	PRELID1P6	2	63622178	63622831	-1	processed_pseudogene	PRELID1 pseudogene 6 [Source:HGNC Symbol;Acc:HGNC:54771]	654	Unchanged	Unchanged
27940	0	0	-2.91859	1	ENSG00000228307	NA	OR2S1P	9	36013184	36014133	1	transcribed_unprocessed_pseudogene	olfactory receptor family 2 subfamily S member 1 pseudogene [Source:HGNC Symbol;Acc:HGNC:8275]	950	Unchanged	Unchanged
27941	0	0	-2.91859	1	ENSG00000228308	101928684	LINC01209	3	176814155	176817001	-1	lncRNA	long intergenic non-protein coding RNA 1209 [Source:HGNC Symbol;Acc:HGNC:49640]	2400	Unchanged	Unchanged
27942	1.37263	1.41686	0.873322	0.121035	ENSG00000228309	NA	LINC01350	1	185558371	185628944	-1	lncRNA	long intergenic non-protein coding RNA 1350 [Source:HGNC Symbol;Acc:HGNC:50575]	584	Unchanged	Unchanged
27943	0	0	-2.91859	1	ENSG00000228312	NA	GAPDHP45	10	15093263	15093611	-1	processed_pseudogene	glyceraldehyde 3 phosphate dehydrogenase pseudogene 45 [Source:HGNC Symbol;Acc:HGNC:37802]	349	Unchanged	Unchanged
27944	0	0	-2.91859	1	ENSG00000228314	NA	CYP4F29P	21	13846759	13847713	-1	transcribed_unprocessed_pseudogene	cytochrome P450 family 4 subfamily F member 29, pseudogene [Source:HGNC Symbol;Acc:HGNC:2647]	446	Unchanged	Unchanged
27945	0.253676	0.25432	1.15625	0.661059	ENSG00000228315	91316	GUSBP11	22	23630618	23717423	-1	lncRNA	GUSB pseudogene 11 [Source:HGNC Symbol;Acc:HGNC:42325]	1087	Unchanged	Unchanged
27946	0	0	-2.86298	1	ENSG00000228316	NA	MTATP6P19	X	102798396	102799560	1	processed_pseudogene	MT-ATP6 pseudogene 19 [Source:HGNC Symbol;Acc:HGNC:52064]	659	Unchanged	Unchanged
27947	-0.147106	-0.148425	1.48224	0.822081	ENSG00000228317	105376199	FKTN-AS1	9	105525206	105558306	-1	lncRNA	FKTN antisense RNA 1 [Source:HGNC Symbol;Acc:HGNC:55797]	907	Unchanged	Unchanged
27948	1.40894	1.41116	2.20006	0.00924671	ENSG00000228318	NA	MX1-AS1	21	41441056	41445708	-1	lncRNA	MX1 antisense RNA 1 [Source:HGNC Symbol;Acc:HGNC:40383]	1116	Up-regulated	PValue 0.01
27949	0	0	-2.91859	1	ENSG00000228319	NA	SPATA2P1	13	56214373	56216942	1	processed_pseudogene	spermatogenesis associated 2 pseudogene 1 [Source:HGNC Symbol;Acc:HGNC:39446]	2055	Unchanged	Unchanged
27950	0	0	-2.76186	1	ENSG00000228322	NA	GLIS3-AS2	9	4299390	4306046	1	lncRNA	GLIS3 antisense RNA 2 [Source:HGNC Symbol;Acc:HGNC:55796]	873	Unchanged	Unchanged
27951	0.987375	0.988098	3.54251	0.0607321	ENSG00000228323	NA	MYADM-AS1	19	53847198	53870151	-1	lncRNA	MYADM antisense RNA 1 [Source:HGNC Symbol;Acc:HGNC:40384]	852	Unchanged	Unchanged
27952	0	0	-2.91859	1	ENSG00000228325	NA	IGKV3D-7	2	90234812	90235370	1	IG_V_gene	immunoglobulin kappa variable 3D-7 [Source:HGNC Symbol;Acc:HGNC:5829]	384	Unchanged	Unchanged
27953	2.31079	1.44269e+08	-2.74906	0.333913	ENSG00000228327	NA		1	764723	774280	-1	transcribed_unprocessed_pseudogene	general transcription factor IIi (GTF2I) pseudogene	417	Unchanged	Unchanged
27954	0.365481	0.392973	-2.46776	0.789889	ENSG00000228328	NA	PGK1P1	X	68070520	68071767	-1	processed_pseudogene	phosphoglycerate kinase 1 pseudogene 1 [Source:HGNC Symbol;Acc:HGNC:8897]	1248	Unchanged	Unchanged
27955	1.17583	1.17586	7.77247	0.0113231	ENSG00000228329	105374791	LINC01890	2	68822855	68845122	-1	lncRNA	long intergenic non-protein coding RNA 1890 [Source:HGNC Symbol;Acc:HGNC:52709]	1310	Up-regulated	PValue 0.05
27956	-0.0136603	-0.013922	-0.230124	0.990906	ENSG00000228330	NA		10	13142185	13142977	-1	processed_pseudogene	pseudogene similar to part of COX10 homolog, cytochrome c oxidase assembly protein, heme A: farnesyltransferase (yeast) (COX10)	793	Unchanged	Unchanged
27957	0.392903	0.420816	-2.06681	0.764225	ENSG00000228331	NA	RPL17P43	17	19496943	19497528	1	processed_pseudogene	ribosomal protein L17 pseudogene 43 [Source:HGNC Symbol;Acc:HGNC:35996]	586	Unchanged	Unchanged
27959	0.0226245	0.0227164	0.107173	0.980115	ENSG00000228335	NA		7	99442890	99443496	-1	processed_pseudogene	cytokine induced protein 29 kDa (CIP29) pseudogene	607	Unchanged	Unchanged
27960	0	0	-2.91859	1	ENSG00000228336	81439	OR9H1P	1	247770169	247779524	1	protein_coding	olfactory receptor family 9 subfamily H member 1 pseudogene [Source:HGNC Symbol;Acc:HGNC:15038]	4888	Unchanged	Unchanged
27961	-0.555903	-0.610791	0.112155	0.676676	ENSG00000228337	NA	PPIAP69	3	50685551	50685791	-1	processed_pseudogene	peptidylprolyl isomerase A pseudogene 69 [Source:HGNC Symbol;Acc:HGNC:53693]	241	Unchanged	Unchanged
27962	0	0	-2.91859	1	ENSG00000228338	NA	LINC01784	1	12822618	12823239	-1	lncRNA	long intergenic non-protein coding RNA 1784 [Source:HGNC Symbol;Acc:HGNC:52574]	526	Unchanged	Unchanged
27963	0	0	-2.91859	1	ENSG00000228339	NA	AMD1P1	10	20350049	20351100	1	processed_pseudogene	adenosylmethionine decarboxylase 1 pseudogene 1 [Source:HGNC Symbol;Acc:HGNC:44898]	922	Unchanged	Unchanged
27964	-0.888409	-0.890919	2.01639	0.116678	ENSG00000228340	284756	MIR646HG	20	60047154	60653784	1	lncRNA	MIR646 host gene [Source:HGNC Symbol;Acc:HGNC:27659]	2727	Unchanged	Unchanged
27965	-0.827643	-0.979818	-0.111583	0.601793	ENSG00000228341	NA		7	107450083	107450362	1	processed_pseudogene	ribosomal protein L37a (RPL37A) pseudogene	280	Unchanged	Unchanged
27966	-0.942605	-0.942785	4.98846	0.0626248	ENSG00000228343	NA		X	48579774	48581157	-1	lncRNA	novel transcript	450	Unchanged	Unchanged
27967	0	0	-2.91859	1	ENSG00000228345	NA		X	27854323	27855353	1	processed_pseudogene	MAGE family pseudogene	1031	Unchanged	Unchanged
27968	-0.834362	-0.986489	-2.73484	0.654517	ENSG00000228347	NA	FTLP17	1	104153306	104153830	-1	processed_pseudogene	ferritin light chain pseudogene 17 [Source:HGNC Symbol;Acc:HGNC:37967]	525	Unchanged	Unchanged
27969	0	0	-2.86153	1	ENSG00000228348	NA	EFCAB14P1	1	35122022	35122484	1	processed_pseudogene	EF-hand calcium binding domain 14 pseudogene 1 [Source:HGNC Symbol;Acc:HGNC:44648]	463	Unchanged	Unchanged
27970	0	0	-2.43178	1	ENSG00000228349	NA	RPS26P4	21	39491544	39491898	-1	processed_pseudogene	ribosomal protein S26 pseudogene 4 [Source:HGNC Symbol;Acc:HGNC:23775]	355	Unchanged	Unchanged
27971	0.135799	0.135903	3.78747	0.804276	ENSG00000228350	NA	LINC02585	3	48662983	48672733	1	lncRNA	long intergenic non-protein coding RNA 2585 [Source:HGNC Symbol;Acc:HGNC:50302]	347	Unchanged	Unchanged
27972	0	0	-2.75704	1	ENSG00000228351	NA		3	8079322	8125538	1	lncRNA	novel transcript	566	Unchanged	Unchanged
27973	0.0132926	0.0132927	9.42115	0.981466	ENSG00000228352	NA		9	34049563	34110065	1	lncRNA	novel transcript	1286	Unchanged	Unchanged
27975	0	0	-2.91859	1	ENSG00000228354	NA		X	52655207	52657254	1	processed_pseudogene	ornithine aminotransferase (gyrate atrophy) (OAT) pseudogene	751	Unchanged	Unchanged
27976	0	0	-2.81244	1	ENSG00000228355	NA		21	45378201	45379635	-1	lncRNA	novel transcript	319	Unchanged	Unchanged
27978	2.34334	1.44269e+08	-2.64583	0.321505	ENSG00000228360	NA		7	139227537	139227828	-1	transcribed_processed_pseudogene	ribosomal protein L37a (RPL37A) pseudogene	275	Unchanged	Unchanged
27979	0	0	-2.91859	1	ENSG00000228361	NA		6	168229470	168240715	1	lncRNA	novel transcript	470	Unchanged	Unchanged
27980	-0.147827	-0.147834	7.14717	0.789012	ENSG00000228363	105374845	CHMP3-AS1	2	86562070	86618766	1	lncRNA	CHMP3 and RNF103 antisense RNA 1 [Source:HGNC Symbol;Acc:HGNC:55795]	818	Unchanged	Unchanged
27981	0	0	-2.91859	1	ENSG00000228364	NA	SAR1AP1	6	29076573	29077168	-1	processed_pseudogene	secretion associated Ras related GTPase 1A pseudogene 1 [Source:HGNC Symbol;Acc:HGNC:13983]	596	Unchanged	Unchanged
27982	0	0	-2.86111	1	ENSG00000228365	124906551		6	2916726	2941421	1	lncRNA	novel transcript	564	Unchanged	Unchanged
27983	-1.20715	-1.22255	1.42544	0.0804239	ENSG00000228366	NA		9	105710290	105710781	-1	processed_pseudogene	FUS interacting protein (serine-arginine rich) 1 (FUSIP1) pseudogene	492	Unchanged	Unchanged
27984	0	0	-2.86111	1	ENSG00000228367	NA		5	75920670	75921660	-1	processed_pseudogene	aconitase 2, mitochondrial (ACO2) pseudogene	991	Unchanged	Unchanged
27985	1.47308	1.58384	0.805957	0.206104	ENSG00000228368	NA		7	116965846	116967472	-1	lncRNA	novel transcript, antisense to ST7	459	Unchanged	Unchanged
27986	-0.598093	-0.60264	1.56949	0.337683	ENSG00000228369	104355143	TXNDC12-AS1	1	52050918	52052683	1	lncRNA	TXNDC12 antisense RNA 1 [Source:HGNC Symbol;Acc:HGNC:30008]	391	Unchanged	Unchanged
27987	-1.04011	-1.05023	-0.167698	0.131187	ENSG00000228372	NA	SMIM10L2B-AS1	X	135059685	135123952	1	protein_coding	SMIM10L2B antisense RNA 1 [Source:HGNC Symbol;Acc:HGNC:53137]	560	Unchanged	Unchanged
27988	0	0	-2.91859	1	ENSG00000228373	NA		9	87423634	87423893	1	processed_pseudogene	NADH dehydrogenase (ubiquinone) 1 alpha (NDUFA4) pseudogene	260	Unchanged	Unchanged
27989	0	0	-2.91859	1	ENSG00000228374	NA	RPL9P13	2	139732708	139733282	-1	processed_pseudogene	ribosomal protein L9 pseudogene 13 [Source:HGNC Symbol;Acc:HGNC:36558]	575	Unchanged	Unchanged
27990	0	0	-2.91859	1	ENSG00000228375	NA	RPS20P25	9	81410279	81410630	1	processed_pseudogene	ribosomal protein S20 pseudogene 25 [Source:HGNC Symbol;Acc:HGNC:35866]	352	Unchanged	Unchanged
27991	0	0	-2.91859	1	ENSG00000228376	NA	GAS2L1P2	9	97076246	97077601	-1	transcribed_processed_pseudogene	growth arrest specific 2 like 1 pseudogene 2 [Source:HGNC Symbol;Acc:HGNC:27986]	1356	Unchanged	Unchanged
27992	0	0	-2.91859	1	ENSG00000228379	NA		Y	9813315	9817513	1	lncRNA	novel transcript	448	Unchanged	Unchanged
27993	-0.477474	-0.485141	-0.145836	0.534067	ENSG00000228380	NA	MYL6BP1	2	208269343	208269957	-1	processed_pseudogene	MYL6B pseudogene 1 [Source:HGNC Symbol;Acc:HGNC:51647]	615	Unchanged	Unchanged
27994	0.340514	0.367905	-1.09273	0.779274	ENSG00000228382	100506443	ITPKB-IT1	1	226656079	226675111	-1	lncRNA	ITPKB intronic transcript 1 [Source:HGNC Symbol;Acc:HGNC:41349]	719	Unchanged	Unchanged
27995	0	0	-2.91859	1	ENSG00000228383	105379269	FAM197Y7	Y	9367803	9375681	-1	lncRNA	family with sequence similarity 197 Y-linked member 7 [Source:HGNC Symbol;Acc:HGNC:37469]	2325	Unchanged	Unchanged
27996	-0.338597	-0.338853	2.77871	0.538131	ENSG00000228384	105374796		2	70994408	71002939	1	lncRNA	novel transcript	759	Unchanged	Unchanged
27997	-1.35511	-1.37154	3.03202	0.0413402	ENSG00000228386	NA		20	34014969	34017749	-1	lncRNA	novel transcript	603	Down-regulated	PValue 0.05
27998	0	0	-2.91859	1	ENSG00000228391	NA		2	2870558	2871231	-1	lncRNA	novel transcript	578	Unchanged	Unchanged
27999	0	0	-2.91859	1	ENSG00000228392	NA		9	126286999	126298593	-1	lncRNA	novel transcript	3318	Unchanged	Unchanged
28001	-0.089664	-0.0896668	7.41377	0.871896	ENSG00000228395	101929270		9	128528603	128552494	-1	lncRNA	novel transcript	960	Unchanged	Unchanged
28002	-0.556638	-0.559096	0.850822	0.348447	ENSG00000228397	101928043	LINC01635	1	22023851	22026215	-1	lncRNA	long intergenic non-protein coding RNA 1635 [Source:HGNC Symbol;Acc:HGNC:52422]	1039	Unchanged	Unchanged
28003	0	0	-2.91859	1	ENSG00000228398	NA	HMGN2P25	3	141865012	141865279	-1	processed_pseudogene	high mobility group nucleosomal binding domain 2 pseudogene 25 [Source:HGNC Symbol;Acc:HGNC:39392]	268	Unchanged	Unchanged
28004	0	0	-2.80548	1	ENSG00000228399	NA		1	101256274	101256616	1	processed_pseudogene	ribosomal protein S20 (RPS20) pseudogene	343	Unchanged	Unchanged
28005	0	0	-2.91859	1	ENSG00000228400	107985820	CNTNAP5-DT	2	124011984	124025175	-1	lncRNA	CNTNAP5 divergent transcript [Source:HGNC Symbol;Acc:HGNC:55794]	3154	Unchanged	Unchanged
28006	3.15031	1.44269e+08	-2.51115	0.163763	ENSG00000228401	NA		9	136647865	136663334	-1	lncRNA	novel transcript, antisense to EGFL7 (HSPC324)	1612	Unchanged	Unchanged
28007	2.34317	1.44269e+08	-2.60808	0.31856	ENSG00000228403	NA		10	48878022	48878649	1	lncRNA	novel transcript	273	Unchanged	Unchanged
28008	-0.0121162	-0.0121692	0.872073	0.984972	ENSG00000228404	NA		21	46184677	46189204	1	lncRNA	novel transcript	972	Unchanged	Unchanged
28009	-0.45769	-0.469358	-0.294076	0.589617	ENSG00000228407	NA		1	52160261	52160600	-1	processed_pseudogene	pseudogene similar to part of alcohol dehydrogenase 5 (class III), chi polypeptidem (ADH5)	340	Unchanged	Unchanged
28010	0.90346	0.924079	0.123583	0.279863	ENSG00000228408	NA		6	149217926	149245554	1	lncRNA	novel transcript	799	Unchanged	Unchanged
28011	-0.559007	-0.561019	2.90104	0.327628	ENSG00000228409	NA	CCT6P1	7	65751142	65763336	1	transcribed_unprocessed_pseudogene	chaperonin containing TCP1 subunit 6 pseudogene 1 [Source:HGNC Symbol;Acc:HGNC:33094]	1544	Unchanged	Unchanged
28012	0	0	-2.47184	1	ENSG00000228410	NA	ELOCP24	X	155978992	155979325	-1	processed_pseudogene	elongin C pseudogene 24 [Source:HGNC Symbol;Acc:HGNC:38160]	334	Unchanged	Unchanged
28013	0	0	-2.86088	1	ENSG00000228411	NA	CDY4P	Y	12801973	12803830	-1	processed_pseudogene	chromodomain Y-linked 4 pseudogene [Source:HGNC Symbol;Acc:HGNC:23872]	1513	Unchanged	Unchanged
28014	-1.21855	-1.31815	-1.39218	0.342025	ENSG00000228412	100506885	LNC-LBCS	6	19306534	19839080	-1	lncRNA	lncRNA bladder and prostate cancer suppressor, hnRNPK interacting [Source:HGNC Symbol;Acc:HGNC:54418]	1875	Unchanged	Unchanged
28015	-0.316061	-0.333356	-1.17479	0.780382	ENSG00000228413	NA	ARL8BP1	3	196044695	196045254	1	processed_pseudogene	ARL8B pseudogene 1 [Source:HGNC Symbol;Acc:HGNC:56628]	344	Unchanged	Unchanged
28016	1.60604	1.68529	-1.00607	0.131608	ENSG00000228414	400957	REL-DT	2	60823069	60882232	-1	lncRNA	REL divergent transcript [Source:HGNC Symbol;Acc:HGNC:49572]	2620	Unchanged	Unchanged
28017	0	0	-1.92995	1	ENSG00000228415	NA	PTMAP1	6	30633632	30633956	1	processed_pseudogene	prothymosin alpha pseudogene 1 [Source:HGNC Symbol;Acc:HGNC:9624]	325	Unchanged	Unchanged
28018	0	0	-2.91859	1	ENSG00000228417	NA		10	110207850	110208591	-1	lncRNA	novel transcript	470	Unchanged	Unchanged
28019	1.27843	1.285	1.52744	0.0312329	ENSG00000228420	NA	LINC01768	1	109828355	109871789	1	lncRNA	long intergenic non-protein coding RNA 1768 [Source:HGNC Symbol;Acc:HGNC:52558]	829	Up-regulated	PValue 0.05
28021	0	0	-2.86088	1	ENSG00000228422	NA	LINC00687	20	11800463	11878429	-1	lncRNA	long intergenic non-protein coding RNA 687 [Source:HGNC Symbol;Acc:HGNC:16194]	696	Unchanged	Unchanged
28022	0	0	-2.91859	1	ENSG00000228423	NA		1	8805860	8807051	-1	lncRNA	novel transcript	353	Unchanged	Unchanged
28023	0	0	-2.91859	1	ENSG00000228426	414201	ZNF32-AS3	10	43628806	43674703	1	lncRNA	ZNF32 antisense RNA 3 [Source:NCBI gene (formerly Entrezgene);Acc:414201]	1106	Unchanged	Unchanged
28024	0.866835	0.922316	-2.03318	0.479124	ENSG00000228427	NA		X	71122433	71198507	-1	lncRNA	novel transcript	1015	Unchanged	Unchanged
28025	0	0	-2.91859	1	ENSG00000228429	NA		7	68640798	68641584	1	processed_pseudogene	ribosomal protein L21 (RPL21) pseudogene	787	Unchanged	Unchanged
28026	0	0	-2.91859	1	ENSG00000228430	NA		9	82428199	82428293	1	transcribed_unprocessed_pseudogene	serine palmitoyltransferase long chain base subunit 1 (SPTLC1) pseudogene	95	Unchanged	Unchanged
28027	-4.05782	-1.44269e+08	-2.45667	0.0555172	ENSG00000228431	NA	ARL5AP3	1	68049360	68049745	-1	processed_pseudogene	ARL5A pseudogene 3 [Source:HGNC Symbol;Acc:HGNC:43935]	386	Unchanged	Unchanged
28028	0.00158485	0.0012921	-1.59911	0.999396	ENSG00000228432	NA	DHFRP2	6	31366352	31366898	-1	transcribed_processed_pseudogene	dihydrofolate reductase pseudogene 2 [Source:HGNC Symbol;Acc:HGNC:2863]	547	Unchanged	Unchanged
28029	-3.19029	-1.44269e+08	-1.85676	0.138402	ENSG00000228433	NA	OR7E23P	21	32621084	32622083	1	unprocessed_pseudogene	olfactory receptor family 7 subfamily E member 23 pseudogene [Source:HGNC Symbol;Acc:HGNC:8395]	1000	Unchanged	Unchanged
28031	-0.244483	-0.244498	6.30375	0.653148	ENSG00000228436	105378663	RRAGC-DT	1	38859886	38965038	1	lncRNA	RRAGC divergent transcript [Source:HGNC Symbol;Acc:HGNC:55793]	630	Unchanged	Unchanged
28032	2.68181	2.95855	0.193961	0.0353483	ENSG00000228437	NA	LINC02474	1	221966341	221984964	1	lncRNA	long intergenic non-protein coding RNA 2474 [Source:HGNC Symbol;Acc:HGNC:53417]	455	Up-regulated	PValue 0.05
28033	2.31524	1.44269e+08	-2.79925	0.337599	ENSG00000228438	NA		20	8929895	8930038	-1	processed_pseudogene	ribosomal protein L31 (RPL31) pseudogene	144	Unchanged	Unchanged
28034	0	0	-2.86153	1	ENSG00000228440	NA	MTND5P6	7	57170974	57172771	1	unprocessed_pseudogene	MT-ND5 pseudogene 6 [Source:HGNC Symbol;Acc:HGNC:42268]	1798	Unchanged	Unchanged
28035	-0.0437865	-0.0451141	-2.37863	0.985362	ENSG00000228444	NA		13	75631271	75632135	1	lncRNA	novel transcript, sense intronic to LMO7	865	Unchanged	Unchanged
28036	0	0	-2.91859	1	ENSG00000228445	NA	UGT1A2P	2	233747214	233748079	1	unprocessed_pseudogene	UDP glucuronosyltransferase family 1 member A2, pseudogene [Source:HGNC Symbol;Acc:HGNC:12534]	866	Unchanged	Unchanged
28037	0	0	-2.7563	1	ENSG00000228446	NA	ANKRD49P1	2	224499387	224500100	-1	processed_pseudogene	ANKRD49 pseudogene 1 [Source:HGNC Symbol;Acc:HGNC:54619]	714	Unchanged	Unchanged
28038	0	0	-2.91859	1	ENSG00000228450	NA	NLRP7P1	X	131492279	131492886	-1	processed_pseudogene	NLRP7 pseudogene 1 [Source:HGNC Symbol;Acc:HGNC:55131]	608	Unchanged	Unchanged
28039	-1.10663	-1.12765	2.02243	0.140801	ENSG00000228451	NA	SDAD1P1	8	26379392	26381519	-1	transcribed_processed_pseudogene	SDA1 domain containing 1 pseudogene 1 [Source:HGNC Symbol;Acc:HGNC:31403]	2051	Unchanged	Unchanged
28041	0	0	-2.91859	1	ENSG00000228453	NA	RPS15AP9	1	117138229	117138609	1	processed_pseudogene	ribosomal protein S15a pseudogene 9 [Source:HGNC Symbol;Acc:HGNC:36164]	381	Unchanged	Unchanged
28042	-2.30965	-1.44269e+08	-2.7468	0.333433	ENSG00000228459	NA	LINC01546	X	3271504	3291550	1	lncRNA	long intergenic non-protein coding RNA 1546 [Source:HGNC Symbol;Acc:HGNC:27336]	2475	Unchanged	Unchanged
28043	0	0	-2.91859	1	ENSG00000228460	NA	CYP2C59P	10	95007126	95007556	-1	unprocessed_pseudogene	cytochrome P450 family 2 subfamily C member 59, pseudogene [Source:HGNC Symbol;Acc:HGNC:42406]	269	Unchanged	Unchanged
28044	-0.377021	-0.405108	-2.1114	0.77362	ENSG00000228462	NA	RPS19P7	10	45073146	45073541	-1	processed_pseudogene	ribosomal protein S19 pseudogene 7 [Source:HGNC Symbol;Acc:HGNC:35550]	396	Unchanged	Unchanged
28045	-1.1007	-1.10244	2.2212	0.0442087	ENSG00000228463	NA		1	258568	259024	-1	transcribed_processed_pseudogene	ribosomal protein L23a (RPL23A) pseudogene	457	Down-regulated	PValue 0.05
28046	0	0	-2.91859	1	ENSG00000228464	NA		X	26345236	26346242	1	processed_pseudogene	MAWD binding protein pseudogene	650	Unchanged	Unchanged
28047	0	0	-2.91859	1	ENSG00000228465	NA	TRAPPC2P10	Y	23967564	23970694	-1	unprocessed_pseudogene	trafficking protein particle complex 2 pseudogene 10 [Source:HGNC Symbol;Acc:HGNC:37732]	323	Unchanged	Unchanged
28048	-2.3108	-1.44269e+08	-2.35166	0.306266	ENSG00000228466	NA	TUBB4AP1	X	123561642	123562966	1	processed_pseudogene	tubulin beta 4A class IVa pseudogene 1 [Source:HGNC Symbol;Acc:HGNC:42340]	1325	Unchanged	Unchanged
28049	0	0	-2.91859	1	ENSG00000228467	NA		9	38804007	38851916	1	lncRNA	novel transcript	891	Unchanged	Unchanged
28050	-1.24535	-1.25356	2.79817	0.0384562	ENSG00000228470	NA		1	214344172	214357615	-1	lncRNA	novel transcript	518	Down-regulated	PValue 0.05
28051	0	0	-2.91859	1	ENSG00000228471	NA		2	130082092	130082220	-1	processed_pseudogene	pseudogene similar to part of nucleolar protein 5 Nol5	129	Unchanged	Unchanged
28052	0	0	-2.91859	1	ENSG00000228473	NA	LIN28AP2	13	87379472	87380258	-1	processed_pseudogene	LIN28A pseudogene 2 [Source:HGNC Symbol;Acc:HGNC:38056]	458	Unchanged	Unchanged
28053	-0.382289	-0.383875	0.426417	0.52732	ENSG00000228474	100128731	OST4	2	27070472	27071654	-1	protein_coding	oligosaccharyltransferase complex subunit 4, non-catalytic [Source:HGNC Symbol;Acc:HGNC:32483]	458	Unchanged	Unchanged
28054	0	0	-2.91859	1	ENSG00000228476	NA	CSTP1	20	23918771	23922169	-1	transcribed_unprocessed_pseudogene	cystatin pseudogene 1 [Source:HGNC Symbol;Acc:HGNC:2486]	419	Unchanged	Unchanged
28055	0	0	-2.80778	1	ENSG00000228477	NA		1	39962680	39963404	1	processed_pseudogene	ribosomal protein S2 (RPS2) pseudogene	725	Unchanged	Unchanged
28057	0	0	-2.91859	1	ENSG00000228480	NA		16	26354796	26358355	-1	unprocessed_pseudogene	ER degradation enhancer, mannosidase alpha-like 1 (EDEM1) pseudogene	1500	Unchanged	Unchanged
28058	0.643667	0.66019	1.62307	0.428879	ENSG00000228481	NA	PRKCE-AS1	2	45674701	45675476	-1	lncRNA	PRKCE antisense RNA 1 [Source:HGNC Symbol;Acc:HGNC:40474]	374	Unchanged	Unchanged
28059	0	0	-2.86153	1	ENSG00000228482	NA	LINC01713	20	6731080	6736326	-1	lncRNA	long intergenic non-protein coding RNA 1713 [Source:HGNC Symbol;Acc:HGNC:52500]	932	Unchanged	Unchanged
28060	-1.31709	-1.38806	-0.379035	0.221239	ENSG00000228484	101927692		10	114764788	114794346	1	lncRNA	novel transcript	2378	Unchanged	Unchanged
28061	0	0	-2.91859	1	ENSG00000228485	NA	GRK5-IT1	10	119208531	119211760	1	lncRNA	GRK5 intronic transcript 1 [Source:HGNC Symbol;Acc:HGNC:49478]	400	Unchanged	Unchanged
28062	-0.559844	-0.58853	-1.89254	0.628709	ENSG00000228486	728537	C2orf92	2	97664217	97703066	1	protein_coding	chromosome 2 open reading frame 92 [Source:HGNC Symbol;Acc:HGNC:49272]	587	Unchanged	Unchanged
28063	-0.695958	-0.696242	3.72429	0.190612	ENSG00000228487	NA		9	127213783	127226196	-1	lncRNA	novel transcript, antisense to RALGPS1	674	Unchanged	Unchanged
28064	0	0	-2.91859	1	ENSG00000228488	NA		2	100722221	100722882	-1	lncRNA	novel transcript	236	Unchanged	Unchanged
28065	-0.574804	-0.603637	-0.326916	0.591767	ENSG00000228489	NA	RPL21P50	4	123745750	123746226	-1	transcribed_processed_pseudogene	ribosomal protein L21 pseudogene 50 [Source:HGNC Symbol;Acc:HGNC:36433]	477	Unchanged	Unchanged
28066	0.0982934	0.0983102	5.97532	0.857561	ENSG00000228492	NA	RAB11FIP1P1	X	74202834	74204595	1	processed_pseudogene	RAB11 family interacting protein 1 pseudogene 1 [Source:HGNC Symbol;Acc:HGNC:42366]	1762	Unchanged	Unchanged
28067	3.15992	1.44269e+08	-2.1532	0.148818	ENSG00000228495	100507254	LINC01013	6	131901797	132169995	1	lncRNA	long intergenic non-protein coding RNA 1013 [Source:HGNC Symbol;Acc:HGNC:48987]	881	Unchanged	Unchanged
28068	0	0	-2.91859	1	ENSG00000228496	100506405		2	11681420	11703161	1	lncRNA	novel transcript	1099	Unchanged	Unchanged
28069	1.78478	2.019	-1.99261	0.248704	ENSG00000228499	NA	TMSB10P1	2	235882362	235882493	-1	processed_pseudogene	thymosin beta 10 pseudogene 1 [Source:HGNC Symbol;Acc:HGNC:41949]	132	Unchanged	Unchanged
28070	2.31524	1.44269e+08	-2.79925	0.337599	ENSG00000228501	NA	RPL15P18	13	100150481	100151092	-1	processed_pseudogene	ribosomal protein L15 pseudogene 18 [Source:HGNC Symbol;Acc:HGNC:36515]	612	Unchanged	Unchanged
28071	-0.833196	-0.842088	-0.665968	0.238755	ENSG00000228502	NA	EEF1A1P11	1	96446930	96448318	1	processed_pseudogene	eukaryotic translation elongation factor 1 alpha 1 pseudogene 11 [Source:HGNC Symbol;Acc:HGNC:3206]	1389	Unchanged	Unchanged
28073	0	0	-2.7593	1	ENSG00000228504	100996630	LINC01760	1	95310915	95319748	-1	lncRNA	long intergenic non-protein coding RNA 1760 [Source:HGNC Symbol;Acc:HGNC:52549]	406	Unchanged	Unchanged
28074	-3.71195	-1.44269e+08	-1.32983	0.0666638	ENSG00000228505	NA		2	14616428	14630192	1	lncRNA	novel transcript	346	Unchanged	Unchanged
28075	0.240699	0.240886	3.39645	0.661046	ENSG00000228506	NA	PNISR-AS1	6	99424847	99502354	1	lncRNA	PNISR antisense RNA 1 [Source:HGNC Symbol;Acc:HGNC:40958]	2868	Unchanged	Unchanged
28076	0	0	-2.91859	1	ENSG00000228507	NA	DAP3P2	2	171491422	171491931	1	processed_pseudogene	death associated protein 3 pseudogene 2 [Source:HGNC Symbol;Acc:HGNC:29762]	510	Unchanged	Unchanged
28077	-0.273905	-0.273908	8.80874	0.619562	ENSG00000228509	NA		2	190672297	190882073	-1	lncRNA	novel transcript, antisense to NAB1	1198	Unchanged	Unchanged
28078	0.840141	0.991509	-2.58802	0.644719	ENSG00000228510	NA		9	128444587	128446628	1	processed_pseudogene	novel pseudogene	1734	Unchanged	Unchanged
28079	0.179881	0.187773	-0.707467	0.855111	ENSG00000228513	NA		2	203061314	203062403	-1	processed_pseudogene	zinc finger protein 14 (ZNF14) pseudogene	1090	Unchanged	Unchanged
28080	0	0	-2.86584	1	ENSG00000228517	653282	CT47A7	X	120953282	120956600	-1	protein_coding	cancer/testis antigen family 47 member A7 [Source:HGNC Symbol;Acc:HGNC:33288]	1294	Unchanged	Unchanged
28081	0	0	-2.91859	1	ENSG00000228518	NA	SURF6P1	Y	17192826	17193652	1	processed_pseudogene	surfeit 6 pseudogene 1 [Source:HGNC Symbol;Acc:HGNC:37722]	827	Unchanged	Unchanged
28082	-0.169489	-0.177387	-2.12885	0.876159	ENSG00000228519	NA	RANBP1P1	X	25645722	25646327	-1	processed_pseudogene	RANBP1 pseudogene 1 [Source:HGNC Symbol;Acc:HGNC:54908]	606	Unchanged	Unchanged
28083	0.00377482	0.00327586	-2.05511	0.998907	ENSG00000228521	NA		7	155203391	155243440	1	lncRNA	novel transcript	367	Unchanged	Unchanged
28084	0	0	-2.8106	1	ENSG00000228522	NA		9	63330326	63338755	1	transcribed_unprocessed_pseudogene	methylenetetrahydrofolate dehydrogenase (NADP+ dependent) 1-like (MTHFD1L) pseudogene	348	Unchanged	Unchanged
28085	0	0	-2.86584	1	ENSG00000228523	NA	DNAJB6P4	1	67278052	67278779	1	processed_pseudogene	DNAJB6 pseudogene 4 [Source:HGNC Symbol;Acc:HGNC:54757]	728	Unchanged	Unchanged
28086	2.33323	1.44269e+08	-0.778651	0.270082	ENSG00000228525	NA		1	226958069	226958267	-1	processed_pseudogene	pseudogene similar to part of NADH dehydrogenase subunit 6 (ND6)	199	Unchanged	Unchanged
28087	1.17687	1.24172	-0.592931	0.287125	ENSG00000228526	106614088	MIR34AHG	1	9139555	9202826	-1	lncRNA	MIR34A host gene [Source:HGNC Symbol;Acc:HGNC:51913]	4211	Unchanged	Unchanged
28088	0	0	-2.91859	1	ENSG00000228527	NA		10	58304553	58305621	1	lncRNA	novel transcript	328	Unchanged	Unchanged
28089	0	0	-2.91859	1	ENSG00000228528	NA		2	104701290	104708138	1	lncRNA	novel transcript	1147	Unchanged	Unchanged
28090	0	0	-2.91859	1	ENSG00000228530	NA		1	199876978	199877558	1	processed_pseudogene	NADH dehydrogenase (ubiquinone) 1 alpha subcomplex, 4, 9kDa (NDUFA4) pseudogene	251	Unchanged	Unchanged
28091	4.37983	1.44269e+08	-2.48836	0.0350862	ENSG00000228532	NA	SUMO2P21	X	115718942	115719229	-1	processed_pseudogene	SUMO2 pseudogene 21 [Source:HGNC Symbol;Acc:HGNC:55054]	288	Up-regulated	PValue 0.05
28092	-0.438896	-0.440335	3.28667	0.438013	ENSG00000228536	NA	LYPLAL1-AS1	1	219409039	219549909	-1	lncRNA	LYPLAL1 antisense RNA 1 [Source:HGNC Symbol;Acc:HGNC:54054]	1087	Unchanged	Unchanged
28094	2.31524	1.44269e+08	-2.8546	0.342252	ENSG00000228539	NA		20	24491472	24502345	-1	lncRNA	novel transcript, antisense to SYNDIG1	823	Unchanged	Unchanged
28095	0	0	-2.91859	1	ENSG00000228540	NA		7	110724159	110725825	-1	lncRNA	novel transcript	557	Unchanged	Unchanged
28096	-0.399217	-0.399644	2.5861	0.469823	ENSG00000228541	NA		2	62234579	62667222	1	lncRNA	novel transcript	666	Unchanged	Unchanged
28097	4.1263	1.44269e+08	-2.06526	0.0436815	ENSG00000228543	NA		X	9249414	9275206	1	lncRNA	novel transcript	2221	Up-regulated	PValue 0.05
28098	-0.444372	-0.444569	3.68889	0.411256	ENSG00000228544	100131193	CCDC183-AS1	9	136803927	136808848	-1	lncRNA	CCDC183 antisense RNA 1 [Source:HGNC Symbol;Acc:HGNC:44105]	2386	Unchanged	Unchanged
28099	0	0	-2.91859	1	ENSG00000228546	NA	PMS2P12	7	102337316	102339115	1	transcribed_unprocessed_pseudogene	PMS1 homolog 2, mismatch repair system component pseudogene 12 [Source:HGNC Symbol;Acc:HGNC:13641]	374	Unchanged	Unchanged
28100	0	0	-2.81244	1	ENSG00000228547	NA	OR7E26P	10	14999050	15000055	-1	transcribed_unprocessed_pseudogene	olfactory receptor family 7 subfamily E member 26 pseudogene [Source:HGNC Symbol;Acc:HGNC:8398]	1006	Unchanged	Unchanged
28101	-0.385952	-0.388662	3.26542	0.523916	ENSG00000228548	NA	ITPKB-AS1	1	226668897	226676345	1	lncRNA	ITPKB antisense RNA 1 [Source:HGNC Symbol;Acc:HGNC:40312]	538	Unchanged	Unchanged
28102	2.05828	2.30926	-2.39308	0.188782	ENSG00000228549	112267871	LINC03126	1	16870945	16883659	1	lncRNA	long intergenic non-protein coding RNA 3126 [Source:HGNC Symbol;Acc:HGNC:57013]	2520	Unchanged	Unchanged
28103	-2.30965	-1.44269e+08	-2.85538	0.342563	ENSG00000228550	NA		X	7113005	7113404	-1	processed_pseudogene	ribosomal protein, large, P1 pseudogene	400	Unchanged	Unchanged
28104	0.00113385	0.000591505	-2.743	0.999818	ENSG00000228551	NA	SNRPGP9	2	109251422	109251646	1	processed_pseudogene	small nuclear ribonucleoprotein polypeptide G pseudogene 9 [Source:HGNC Symbol;Acc:HGNC:39328]	225	Unchanged	Unchanged
28105	0	0	-2.86088	1	ENSG00000228553	NA		10	94225160	94227288	-1	lncRNA	novel transcript	384	Unchanged	Unchanged
28106	0.112054	0.112257	4.33621	0.838103	ENSG00000228554	NA		7	39700198	39722128	-1	lncRNA	novel transcript	700	Unchanged	Unchanged
28107	0	0	-2.91859	1	ENSG00000228557	NA	HSPA8P17	9	30988085	30990572	1	processed_pseudogene	heat shock protein family A (Hsp70) member 8 pseudogene 17 [Source:HGNC Symbol;Acc:HGNC:44932]	1382	Unchanged	Unchanged
28108	1.3415	1.41237	-0.481873	0.214426	ENSG00000228559	NA		6	35497525	35593329	1	lncRNA	novel transcript	792	Unchanged	Unchanged
28109	-0.406517	-0.434921	-1.85417	0.75185	ENSG00000228560	NA		1	159346166	159469068	-1	lncRNA	novel transcript	1063	Unchanged	Unchanged
28111	-0.758668	-0.795507	-0.798975	0.473749	ENSG00000228563	NA		2	31526942	31563464	1	lncRNA	novel transcript	646	Unchanged	Unchanged
28112	0	0	-2.91859	1	ENSG00000228564	100506050	LINC01005	7	63959841	64038480	-1	lncRNA	long intergenic non-protein coding RNA 1005 [Source:HGNC Symbol;Acc:HGNC:48963]	929	Unchanged	Unchanged
28113	-0.0705333	-0.0705349	7.75854	0.899531	ENSG00000228566	124902438		10	63664657	64693794	1	lncRNA	novel transcript	794	Unchanged	Unchanged
28114	0	0	-2.91859	1	ENSG00000228567	317703	VN1R4	19	53266676	53267723	-1	protein_coding	vomeronasal 1 receptor 4 [Source:HGNC Symbol;Acc:HGNC:19871]	1048	Unchanged	Unchanged
28115	0	0	-2.91859	1	ENSG00000228568	NA	RPS15AP13	2	72288785	72289110	1	processed_pseudogene	ribosomal protein S15a pseudogene 13 [Source:HGNC Symbol;Acc:HGNC:36774]	326	Unchanged	Unchanged
28116	-1.4349	-1.44349	3.41192	0.0144857	ENSG00000228570	283008	NUTM2E	10	79826739	79850878	1	protein_coding	NUT family member 2E [Source:HGNC Symbol;Acc:HGNC:23448]	6255	Down-regulated	PValue 0.05
28117	0	0	-2.91859	1	ENSG00000228571	NA	HSFY7P	Y	22537047	22537849	1	transcribed_unprocessed_pseudogene	heat shock transcription factor Y-linked 7, pseudogene [Source:HGNC Symbol;Acc:HGNC:38791]	318	Unchanged	Unchanged
28118	0	0	-2.91859	1	ENSG00000228572	NA		X	253743	255091	1	unprocessed_pseudogene	regucalcin (RGN) pseudogene	259	Unchanged	Unchanged
28119	0	0	-2.91859	1	ENSG00000228573	NA		13	47825330	47835956	-1	lncRNA	novel transcript	411	Unchanged	Unchanged
28120	0	0	-2.91859	1	ENSG00000228577	NA		2	206606497	206609812	-1	lncRNA	novel transcript	440	Unchanged	Unchanged
28121	0	0	-2.91859	1	ENSG00000228578	NA	TUBB1P2	Y	17516836	17519038	-1	unprocessed_pseudogene	tubulin beta 1 class VI pseudogene 2 [Source:HGNC Symbol;Acc:HGNC:23981]	1306	Unchanged	Unchanged
28122	0	0	-2.91859	1	ENSG00000228585	NA		2	5313740	5314134	-1	processed_pseudogene	muscle RAS oncogene homolog (MRAS) pseudogene	395	Unchanged	Unchanged
28123	0	0	-2.65429	1	ENSG00000228586	NA		2	158685903	158753775	1	lncRNA	novel transcript	510	Unchanged	Unchanged
28124	-2.31389	-1.44269e+08	-2.85506	0.342025	ENSG00000228587	NA		22	35685940	35689373	1	lncRNA	novel transcript	601	Unchanged	Unchanged
28125	0.000968287	0.0004211	-2.42723	0.999864	ENSG00000228589	NA	SPCS2P4	1	28095742	28096422	-1	transcribed_processed_pseudogene	signal peptidase complex subunit 2 pseudogene 4 [Source:HGNC Symbol;Acc:HGNC:45237]	681	Unchanged	Unchanged
28126	-0.884294	-1.03708	-1.76035	0.601657	ENSG00000228590	106660609	MIR4432HG	2	60311286	60439841	-1	lncRNA	MIR4432 host gene [Source:HGNC Symbol;Acc:HGNC:52005]	5176	Unchanged	Unchanged
28127	-1.36604	-1.37415	0.103081	0.0301019	ENSG00000228592	NA		21	23352929	23423778	-1	lncRNA	novel transcript	1899	Down-regulated	PValue 0.05
28128	0	0	-2.91859	1	ENSG00000228593	NA	CFTRP1	20	25919499	25919681	-1	unprocessed_pseudogene	CFTR pseudogene 1 [Source:HGNC Symbol;Acc:HGNC:16182]	183	Unchanged	Unchanged
28129	0	0	-2.91859	1	ENSG00000228594	643988	FNDC10	1	1598012	1600135	-1	protein_coding	fibronectin type III domain containing 10 [Source:HGNC Symbol;Acc:HGNC:42951]	2124	Unchanged	Unchanged
28130	0	0	-2.91859	1	ENSG00000228595	NA	PAICSP2	9	91611343	91612492	1	processed_pseudogene	phosphoribosylaminoimidazole carboxylase, phosphoribosylaminoimidazole succinocarboxamide synthetase pseudogene 2 [Source:HGNC Symbol;Acc:HGNC:8589]	1150	Unchanged	Unchanged
28131	0	0	-2.91859	1	ENSG00000228596	NA		7	44785050	44787340	-1	lncRNA	novel transcript	422	Unchanged	Unchanged
28132	0	0	-2.91859	1	ENSG00000228597	NA	MTND4P1	13	84520103	84521568	1	processed_pseudogene	MT-ND4 pseudogene 1 [Source:HGNC Symbol;Acc:HGNC:42035]	1466	Unchanged	Unchanged
28133	-2.31762	-1.44269e+08	-1.58232	0.283786	ENSG00000228598	100874041	MACC1-AS1	7	20121053	20153542	1	lncRNA	MACC1 antisense RNA 1 [Source:HGNC Symbol;Acc:HGNC:41257]	639	Unchanged	Unchanged
28134	1.9881	2.1178	0.0909767	0.0758691	ENSG00000228599	NA	RPL7P52	22	40106325	40107066	-1	processed_pseudogene	ribosomal protein L7 pseudogene 52 [Source:HGNC Symbol;Acc:HGNC:35676]	742	Unchanged	Unchanged
28135	5.21316	1.44269e+08	-0.507498	0.00228042	ENSG00000228600	NA	POLR2CP1	21	14757588	14758352	1	processed_pseudogene	RNA polymerase II subunit C pseudogene 1 [Source:HGNC Symbol;Acc:HGNC:9190]	765	Up-regulated	PValue 0.01
28136	-0.649962	-0.651192	1.63528	0.245989	ENSG00000228601	NA	RPL39P	20	56459428	56459583	-1	processed_pseudogene	ribosomal protein L39 pseudogene [Source:HGNC Symbol;Acc:HGNC:16558]	156	Unchanged	Unchanged
28137	-0.690815	-0.690936	5.48179	0.181267	ENSG00000228604	NA		20	21148741	21162890	-1	lncRNA	novel transcript	795	Unchanged	Unchanged
28138	0.128035	0.128075	4.42944	0.814349	ENSG00000228606	100287049	DCAF8-DT	1	160261682	160281935	1	lncRNA	DCAF8 divergent transcript [Source:HGNC Symbol;Acc:HGNC:55792]	1138	Unchanged	Unchanged
28139	0	0	-2.91859	1	ENSG00000228607	644672	CLDN25	11	113779796	113780485	1	protein_coding	claudin 25 [Source:HGNC Symbol;Acc:HGNC:37218]	690	Unchanged	Unchanged
28140	0	0	-2.86153	1	ENSG00000228610	NA	PDCL2P1	X	23198339	23198690	1	processed_pseudogene	PDCL2 pseudogene 1 [Source:HGNC Symbol;Acc:HGNC:50340]	352	Unchanged	Unchanged
28141	0	0	-2.91859	1	ENSG00000228611	NA	HNF4GP1	13	55999200	56000448	-1	processed_pseudogene	hepatocyte nuclear factor 4 gamma pseudogene 1 [Source:HGNC Symbol;Acc:HGNC:35417]	1249	Unchanged	Unchanged
28142	4.15668	1.44269e+08	-2.48807	0.050993	ENSG00000228612	NA	HK2P1	X	80571871	80574607	-1	processed_pseudogene	hexokinase 2 pseudogene 1 [Source:HGNC Symbol;Acc:HGNC:4924]	2737	Unchanged	Unchanged
28143	0	0	-2.86111	1	ENSG00000228613	NA		2	1447968	1620113	-1	lncRNA	novel transcript	786	Unchanged	Unchanged
28144	-4.4139	-1.44269e+08	-1.0446	0.0191883	ENSG00000228615	NA	CENPNP2	2	111742586	111744662	1	processed_pseudogene	CENPN pseudogene 2 [Source:HGNC Symbol;Acc:HGNC:54593]	1017	Down-regulated	PValue 0.05
28145	0	0	-2.86584	1	ENSG00000228618	NA		2	215476667	215480248	1	lncRNA	novel transcript	391	Unchanged	Unchanged
28146	0	0	-2.91859	1	ENSG00000228620	NA		22	38424288	38432308	1	lncRNA	putaitve novel transcript	556	Unchanged	Unchanged
28147	0	0	-2.91859	1	ENSG00000228622	NA		22	33105383	33106059	-1	lncRNA	novel transcript	437	Unchanged	Unchanged
28148	-1.24747	-1.27706	-0.431242	0.145501	ENSG00000228623	169834	ZNF883	9	112988129	113012192	-1	protein_coding	zinc finger protein 883 [Source:HGNC Symbol;Acc:HGNC:27271]	11370	Unchanged	Unchanged
28149	-1.05889	-1.05912	4.68128	0.0357374	ENSG00000228624	101927768	HDAC2-AS2	6	113969701	114548369	1	lncRNA	HDAC2 and HS3ST5 antisense RNA 2 [Source:HGNC Symbol;Acc:HGNC:43590]	2016	Down-regulated	PValue 0.05
28150	0	0	-2.91859	1	ENSG00000228625	NA		1	227178333	227183444	1	lncRNA	novel transcript	814	Unchanged	Unchanged
28151	-0.420772	-0.421064	2.78404	0.44305	ENSG00000228626	NA		1	148288001	148288951	-1	transcribed_unprocessed_pseudogene	novel pseudogene	285	Unchanged	Unchanged
28152	2.3425	1.44269e+08	-2.4416	0.307076	ENSG00000228627	NA		7	53559214	53574555	-1	lncRNA	novel transcript	437	Unchanged	Unchanged
28153	0.0994124	0.0998193	0.869407	0.864965	ENSG00000228629	NA		19	36528318	36535235	1	lncRNA	novel transcript, antisense to ZNF260	434	Unchanged	Unchanged
28154	4.13402	1.44269e+08	-2.48467	0.0521034	ENSG00000228630	100124700	HOTAIR	12	53962308	53975055	-1	lncRNA	HOX transcript antisense RNA [Source:HGNC Symbol;Acc:HGNC:33510]	1519	Unchanged	Unchanged
28155	-0.504663	-0.506278	2.63656	0.378134	ENSG00000228634	NA		1	31933020	31933975	1	lncRNA	novel transcript	517	Unchanged	Unchanged
28156	-2.31393	-1.44269e+08	-2.65585	0.325371	ENSG00000228636	124902542	LINC02663	10	9758779	9878098	-1	lncRNA	long intergenic non-protein coding RNA 2663 [Source:HGNC Symbol;Acc:HGNC:54149]	344	Unchanged	Unchanged
28157	-0.871436	-1.02405	-1.13495	0.595599	ENSG00000228638	NA	FCF1P2	3	48290793	48291375	-1	transcribed_processed_pseudogene	FCF1 pseudogene 2 [Source:HGNC Symbol;Acc:HGNC:44614]	583	Unchanged	Unchanged
28158	0	0	-2.91859	1	ENSG00000228639	NA	ROCR	17	71829870	72058073	-1	lncRNA	regulator of chondrogenesis RNA [Source:HGNC Symbol;Acc:HGNC:52946]	703	Unchanged	Unchanged
28159	0	0	-2.91859	1	ENSG00000228643	NA		2	285770	301515	1	lncRNA	novel transcript	694	Unchanged	Unchanged
28160	0	0	-2.91859	1	ENSG00000228645	NA	PHKG1P2	7	63509303	63510165	1	processed_pseudogene	phosphorylase kinase catalytic subunit gamma 1 pseudogene 2 [Source:HGNC Symbol;Acc:HGNC:33917]	863	Unchanged	Unchanged
28161	0	0	-2.86153	1	ENSG00000228646	NA	RPL31P13	1	213428708	213429077	-1	processed_pseudogene	ribosomal protein L31 pseudogene 13 [Source:HGNC Symbol;Acc:HGNC:35598]	370	Unchanged	Unchanged
28163	0.30055	0.30174	2.73429	0.602066	ENSG00000228649	NA	SNHG26	7	22853869	22913785	1	lncRNA	small nucleolar RNA host gene 26 [Source:HGNC Symbol;Acc:HGNC:53131]	3102	Unchanged	Unchanged
28164	0	0	-2.15722	1	ENSG00000228650	NA		5	56770799	56772303	1	lncRNA	novel transcript	785	Unchanged	Unchanged
28165	-0.201415	-0.202095	1.23338	0.730584	ENSG00000228653	NA	HNRNPCP7	7	64500825	64501729	1	processed_pseudogene	heterogeneous nuclear ribonucleoprotein C pseudogene 7 [Source:HGNC Symbol;Acc:HGNC:48818]	905	Unchanged	Unchanged
28166	-0.500208	-0.500219	9.63949	0.340709	ENSG00000228655	NA		2	143295421	143598002	-1	lncRNA	novel transcript, antisense to ARHGAP15	427	Unchanged	Unchanged
28167	0.84817	0.999713	-2.7344	0.650166	ENSG00000228656	NA	MYO5BP3	9	63761546	63762824	-1	processed_pseudogene	myosin VB pseudogene 3 [Source:HGNC Symbol;Acc:HGNC:38497]	1279	Unchanged	Unchanged
28168	0.690009	0.73489	0.799072	0.537439	ENSG00000228657	NA	RPL23AP58	10	102572757	102573225	-1	processed_pseudogene	ribosomal protein L23a pseudogene 58 [Source:HGNC Symbol;Acc:HGNC:36138]	469	Unchanged	Unchanged
28169	0	0	-2.8106	1	ENSG00000228658	NA		9	88971378	88976306	1	lncRNA	novel transcript	659	Unchanged	Unchanged
28170	0	0	-2.80819	1	ENSG00000228659	104266960	LINC01201	X	130981590	131067468	-1	lncRNA	long intergenic non-protein coding RNA 1201 [Source:HGNC Symbol;Acc:HGNC:49632]	401	Unchanged	Unchanged
28171	0	0	-2.91859	1	ENSG00000228660	NA	VN1R35P	7	63963431	63964123	-1	transcribed_unprocessed_pseudogene	vomeronasal 1 receptor 35 pseudogene [Source:HGNC Symbol;Acc:HGNC:37355]	693	Unchanged	Unchanged
28172	0.0099386	0.0100054	0.661377	0.98653	ENSG00000228661	105376527	STIM1-AS1	11	3854318	3855606	-1	lncRNA	STIM1 antisense RNA 1 [Source:HGNC Symbol;Acc:HGNC:40568]	591	Unchanged	Unchanged
28173	-0.798672	-0.80261	2.81577	0.175298	ENSG00000228663	NA	PSMD10P1	20	50913731	50914411	1	processed_pseudogene	proteasome 26S subunit, non-ATPase, 10 pseudogene 1 [Source:HGNC Symbol;Acc:HGNC:16602]	681	Unchanged	Unchanged
28174	0	0	-2.91859	1	ENSG00000228664	NA		1	182328497	182329007	1	processed_pseudogene	ribosomal protein L18 (RPL18) pseudogene	511	Unchanged	Unchanged
28175	-0.709625	-0.754999	-1.10589	0.549169	ENSG00000228665	NA	RPS27P6	1	109030067	109030319	1	processed_pseudogene	ribosomal protein S27 pseudogene 6 [Source:HGNC Symbol;Acc:HGNC:36163]	253	Unchanged	Unchanged
28176	0	0	-2.91859	1	ENSG00000228666	NA	KRT18P1	6	28969130	28970460	-1	processed_pseudogene	keratin 18 pseudogene 1 [Source:HGNC Symbol;Acc:HGNC:6434]	1331	Unchanged	Unchanged
28177	0	0	-2.91859	1	ENSG00000228667	NA		10	24867645	24868190	1	processed_pseudogene	pseudogene similar to part of NADH dehydrogenase 6 (MTND6)	268	Unchanged	Unchanged
28178	-0.449163	-0.468897	0.504777	0.647595	ENSG00000228668	NA	TRGV5P	7	38345030	38345499	-1	TR_V_pseudogene	T cell receptor gamma variable 5P (pseudogene) [Source:HGNC Symbol;Acc:HGNC:12291]	354	Unchanged	Unchanged
28179	0.00645046	0.00625188	-2.24117	0.997211	ENSG00000228669	100874176	LINC00448	13	62672285	62796726	-1	lncRNA	long intergenic non-protein coding RNA 448 [Source:HGNC Symbol;Acc:HGNC:42785]	433	Unchanged	Unchanged
28180	0	0	-2.91859	1	ENSG00000228670	NA	NANOGP2	2	222452400	222453126	-1	processed_pseudogene	Nanog homeobox pseudogene 2 [Source:HGNC Symbol;Acc:HGNC:23100]	727	Unchanged	Unchanged
28181	-0.258433	-0.264368	-0.38656	0.76096	ENSG00000228672	389333	PROB1	5	139390592	139395104	-1	protein_coding	proline rich basic protein 1 [Source:HGNC Symbol;Acc:HGNC:41906]	4513	Unchanged	Unchanged
28182	0	0	-2.91859	1	ENSG00000228674	NA	PPIAP59	19	50927079	50927571	-1	processed_pseudogene	peptidylprolyl isomerase A pseudogene 59 [Source:HGNC Symbol;Acc:HGNC:53683]	493	Unchanged	Unchanged
28183	0	0	-2.1966	1	ENSG00000228675	NA		7	17679549	17680659	1	lncRNA	novel transcript	273	Unchanged	Unchanged
28184	-1.0229	-1.02293	7.29915	0.0326101	ENSG00000228677	100874006	TTC3-AS1	21	37187666	37193926	-1	lncRNA	TTC3 antisense RNA 1 [Source:HGNC Symbol;Acc:HGNC:40595]	1097	Down-regulated	PValue 0.05
28185	0.00402618	0.00353523	-2.13613	0.998827	ENSG00000228679	NA		6	83983728	84007323	1	lncRNA	novel transcript	835	Unchanged	Unchanged
28186	0	0	-2.91859	1	ENSG00000228680	NA		7	43239066	43249281	-1	lncRNA	novel transcript	355	Unchanged	Unchanged
28187	0	0	-2.91859	1	ENSG00000228681	NA		2	224294930	224295753	1	processed_pseudogene	ribosomal protein S27a (RPS27A) pseudogene	824	Unchanged	Unchanged
28188	2.31524	1.44269e+08	-2.8546	0.342252	ENSG00000228683	NA		10	78632453	78744561	-1	lncRNA	novel transcript	579	Unchanged	Unchanged
28189	0	0	-2.91859	1	ENSG00000228685	NA		10	5624931	5625126	1	transcribed_processed_pseudogene	ribosomal protein L23a (RPL23A) pseudogene	196	Unchanged	Unchanged
28190	-0.741451	-0.742062	3.77527	0.164788	ENSG00000228686	NA		1	176017277	176018760	1	lncRNA	novel transcript	629	Unchanged	Unchanged
28191	-2.31412	-1.44269e+08	-2.56395	0.318136	ENSG00000228687	NA		1	192796533	192797205	1	unprocessed_pseudogene	pseudogene similar to a hypothetical protein (FLJ10996)	378	Unchanged	Unchanged
28192	-2.30965	-1.44269e+08	-2.85538	0.342563	ENSG00000228688	NA	COL11A2P1	6	33103794	33107330	-1	unprocessed_pseudogene	collagen type XI alpha 2 pseudogene 1 [Source:HGNC Symbol;Acc:HGNC:13947]	676	Unchanged	Unchanged
28193	0	0	-2.86111	1	ENSG00000228689	NA		6	51599723	51623428	1	lncRNA	novel transcript	992	Unchanged	Unchanged
28194	-1.95446	-1.99844	1.89868	0.0120736	ENSG00000228692	NA		6	163586583	163588165	-1	lncRNA	novel transcript	602	Down-regulated	PValue 0.05
28195	0	0	-2.91859	1	ENSG00000228694	NA	MTND4P18	10	36434710	36435174	-1	processed_pseudogene	MT-ND4 pseudogene 18 [Source:HGNC Symbol;Acc:HGNC:42205]	465	Unchanged	Unchanged
28196	0.508943	0.514887	0.0517184	0.461694	ENSG00000228695	107987423	CES1P1	16	55760642	55793960	1	transcribed_unprocessed_pseudogene	carboxylesterase 1 pseudogene 1 [Source:HGNC Symbol;Acc:HGNC:18546]	1704	Unchanged	Unchanged
28197	-0.0856979	-0.0857031	7.51561	0.877579	ENSG00000228696	51326	ARL17B	17	46274184	46361766	-1	protein_coding	ADP ribosylation factor like GTPase 17B [Source:HGNC Symbol;Acc:HGNC:32387]	1740	Unchanged	Unchanged
28198	-0.247721	-0.249572	3.83184	0.683219	ENSG00000228697	101928565		1	168369291	168495838	-1	lncRNA	novel transcript	1801	Unchanged	Unchanged
28199	0	0	-2.91859	1	ENSG00000228700	NA		7	128433422	128433713	-1	transcribed_processed_pseudogene	ribosomal protein L37 (RPL37) pseudogene	292	Unchanged	Unchanged
28200	2.31524	1.44269e+08	-2.74872	0.333348	ENSG00000228701	NA	TNKS2-DT	10	91782768	91798479	-1	lncRNA	TNKS2 divergent transcript [Source:HGNC Symbol;Acc:HGNC:45173]	1060	Unchanged	Unchanged
28201	2.31524	1.44269e+08	-2.8546	0.342252	ENSG00000228702	NA		10	45725694	45726038	-1	transcribed_processed_pseudogene	novel pseudogene	345	Unchanged	Unchanged
28202	0.254603	0.254644	5.24048	0.638301	ENSG00000228703	NA		1	109628417	109630305	-1	lncRNA	novel transcript	688	Unchanged	Unchanged
28203	1.65505	1.73468	-1.65803	0.13482	ENSG00000228705	NA	LINC00659	20	62772665	62777067	-1	lncRNA	long intergenic non-protein coding RNA 659 [Source:HGNC Symbol;Acc:HGNC:44316]	816	Unchanged	Unchanged
28204	0	0	-2.91859	1	ENSG00000228707	NA		9	116012361	116012965	1	lncRNA	novel transcript	509	Unchanged	Unchanged
28205	0	0	-2.86088	1	ENSG00000228708	NA		21	18477358	18486599	-1	lncRNA	novel transcript	461	Unchanged	Unchanged
28206	0	0	-2.70496	1	ENSG00000228709	NA	LINC02575	21	44485463	44495519	1	lncRNA	long intergenic non-protein coding RNA 2575 [Source:HGNC Symbol;Acc:HGNC:53747]	2522	Unchanged	Unchanged
28207	0	0	-2.91859	1	ENSG00000228711	NA		7	82657035	82657411	1	processed_pseudogene	pseudogene similar to part of anterior pharynx defective 1 homolog B (C. elegans) APH1B	377	Unchanged	Unchanged
28208	0.498877	0.552677	-1.75392	0.724168	ENSG00000228714	NA		9	115324932	115844651	-1	lncRNA	novel transcript, antisense to DEC1	778	Unchanged	Unchanged
28209	-3.41171	-3.42661	1.46568	5.03628617185163e-09	ENSG00000228716	1719	DHFR	5	80626226	80654983	-1	protein_coding	dihydrofolate reductase [Source:HGNC Symbol;Acc:HGNC:2861]	3919	Down-regulated	PValue 0.001
28210	2.31524	1.44269e+08	-2.8546	0.342252	ENSG00000228717	NA	NAB1P1	X	151226229	151227715	-1	processed_pseudogene	NAB1 pseudogene 1 [Source:HGNC Symbol;Acc:HGNC:55156]	1487	Unchanged	Unchanged
28211	2.33728	1.44269e+08	-1.92757	0.290454	ENSG00000228718	NA	LINC02521	6	2617093	2651897	1	lncRNA	long intergenic non-protein coding RNA 2521 [Source:HGNC Symbol;Acc:HGNC:53560]	1187	Unchanged	Unchanged
28212	1.77154	2.0056	-1.7493	0.243373	ENSG00000228719	NA		22	36445067	36462247	-1	lncRNA	novel transcript	372	Unchanged	Unchanged
28213	0	0	-2.91859	1	ENSG00000228721	NA		2	132911096	132911261	-1	processed_pseudogene	pseudogene similar to part of single-stranded DNA binding protein 1 (SSBP1)	166	Unchanged	Unchanged
28214	-2.31815	-1.44269e+08	-1.22024	0.277459	ENSG00000228723	101927416	SRGAP3-AS2	3	9192463	9194456	1	lncRNA	SRGAP3 antisense RNA 2 [Source:HGNC Symbol;Acc:HGNC:40899]	1293	Unchanged	Unchanged
28215	0	0	-2.17572	1	ENSG00000228725	NA	MTND2P12	17	19603797	19605048	1	unprocessed_pseudogene	MT-ND2 pseudogene 12 [Source:HGNC Symbol;Acc:HGNC:42113]	1252	Unchanged	Unchanged
28216	0.48722	0.48891	0.623118	0.409385	ENSG00000228727	401251	SAPCD1	6	31762656	31764850	1	protein_coding	suppressor APC domain containing 1 [Source:HGNC Symbol;Acc:HGNC:13938]	1255	Unchanged	Unchanged
28217	-0.253001	-0.25598	1.11169	0.724429	ENSG00000228728	NA	PPIAP91	X	150818753	150819246	1	processed_pseudogene	peptidylprolyl isomerase A pseudogene 91 [Source:HGNC Symbol;Acc:HGNC:53715]	494	Unchanged	Unchanged
28218	0	0	-2.91859	1	ENSG00000228729	NA		1	227234269	227235355	1	processed_pseudogene	cathepsin B (CTSB) pseudogene	821	Unchanged	Unchanged
28219	0	0	-2.7152	1	ENSG00000228730	105374272	LINC02013	3	190680421	190699314	-1	lncRNA	long intergenic non-protein coding RNA 2013 [Source:HGNC Symbol;Acc:HGNC:52848]	930	Unchanged	Unchanged
28220	-2.01639	-2.26739	-2.28358	0.189601	ENSG00000228734	NA		1	63249920	63251771	1	lncRNA	novel transcript	859	Unchanged	Unchanged
28221	0	0	-2.91859	1	ENSG00000228735	124901635		7	54576052	54578798	-1	lncRNA	novel transcript	761	Unchanged	Unchanged
28222	-0.179316	-0.179325	6.83758	0.744242	ENSG00000228737	NA		5	141618307	141626481	1	lncRNA	novel transcript	621	Unchanged	Unchanged
28223	-0.0804061	-0.08195	-2.25636	0.96351	ENSG00000228739	NA		9	6047360	6066714	1	lncRNA	novel transcript	499	Unchanged	Unchanged
28224	3.15402	1.44269e+08	-2.59321	0.169075	ENSG00000228740	NA	GABRG3-AS1	15	27038978	27161319	-1	lncRNA	GABRG3 antisense RNA 1 [Source:HGNC Symbol;Acc:HGNC:40249]	1974	Unchanged	Unchanged
28225	0	0	-2.8106	1	ENSG00000228741	221178	SPATA13	13	23979810	24035027	1	lncRNA	spermatogenesis associated 13 [Source:NCBI gene (formerly Entrezgene);Acc:221178]	1721	Unchanged	Unchanged
28226	1.13294	1.19739	-1.21958	0.315957	ENSG00000228742	111216280	LINC02577	7	106774905	106838480	1	lncRNA	long intergenic non-protein coding RNA 2577 [Source:HGNC Symbol;Acc:HGNC:53749]	2828	Unchanged	Unchanged
28227	0	0	-2.86088	1	ENSG00000228744	NA	RPS3AP30	8	7122857	7123704	1	processed_pseudogene	RPS3A pseudogene 30 [Source:HGNC Symbol;Acc:HGNC:35538]	848	Unchanged	Unchanged
28228	-0.0974159	-0.0974252	6.3399	0.859336	ENSG00000228748	NA		10	77782791	77793176	1	lncRNA	novel transcript	2028	Unchanged	Unchanged
28229	0	0	-2.86088	1	ENSG00000228750	NA	LINC01672	1	6724626	6730012	1	lncRNA	long intergenic non-protein coding RNA 1672 [Source:HGNC Symbol;Acc:HGNC:52460]	1686	Unchanged	Unchanged
28230	0	0	-2.80548	1	ENSG00000228751	NA		7	95350164	95351229	1	processed_pseudogene	HERV-FRD provirus ancestral Env polyprotein(ERVFRDE1) pseudogene	1066	Unchanged	Unchanged
28231	-2.31389	-1.44269e+08	-2.8046	0.337784	ENSG00000228753	NA	EIF4BP2	10	21028999	21030792	1	processed_pseudogene	eukaryotic translation initiation factor 4B pseudogene 2 [Source:HGNC Symbol;Acc:HGNC:37935]	1794	Unchanged	Unchanged
28232	-0.0427822	-0.0430648	0.692386	0.945759	ENSG00000228754	NA	RPL13AP19	10	48745545	48746128	-1	processed_pseudogene	ribosomal protein L13a pseudogene 19 [Source:HGNC Symbol;Acc:HGNC:35855]	584	Unchanged	Unchanged
28233	0	0	-2.91859	1	ENSG00000228755	NA	PABPC1P8	10	42279734	42281819	-1	transcribed_processed_pseudogene	poly(A) binding protein cytoplasmic 1 pseudogene 8 [Source:HGNC Symbol;Acc:HGNC:37988]	2086	Unchanged	Unchanged
28234	0	0	-2.91859	1	ENSG00000228757	NA		14	106436415	106436555	-1	unprocessed_pseudogene	pseudogene similar to part of homer homolog (Drosophila) (HOMER)	141	Unchanged	Unchanged
28235	0	0	-2.91859	1	ENSG00000228759	NA	FAF2P1	10	91765899	91767196	-1	transcribed_processed_pseudogene	Fas associated factor family member 2 pseudogene 1 [Source:HGNC Symbol;Acc:HGNC:45172]	1298	Unchanged	Unchanged
28236	0.00966183	0.00966225	6.93055	0.986102	ENSG00000228763	106182118	LIMS1-AS1	2	108676795	108678601	-1	lncRNA	LIMS1 antisense RNA 1 [Source:HGNC Symbol;Acc:HGNC:40342]	477	Unchanged	Unchanged
28237	0	0	-2.91859	1	ENSG00000228764	NA	ZNF885P	Y	20390051	20396796	1	processed_pseudogene	zinc finger protein 885, pseudogene [Source:HGNC Symbol;Acc:HGNC:38456]	1098	Unchanged	Unchanged
28238	-1.36583	-1.57244	-2.58641	0.427547	ENSG00000228766	NA	RPL7L1P8	3	182610674	182611414	1	processed_pseudogene	RPL7L1 pseudogene 8 [Source:HGNC Symbol;Acc:HGNC:39490]	741	Unchanged	Unchanged
28239	0	0	-2.91859	1	ENSG00000228767	NA	KRT8P18	3	35215705	35217149	-1	processed_pseudogene	keratin 8 pseudogene 18 [Source:HGNC Symbol;Acc:HGNC:33370]	1445	Unchanged	Unchanged
28240	0.0371871	0.0375618	-2.54267	0.983878	ENSG00000228768	NA	MIR365BHG	17	31571074	31575659	1	lncRNA	MIR365B and MIR4725 host gene [Source:HGNC Symbol;Acc:HGNC:55941]	527	Unchanged	Unchanged
28241	0	0	-2.15646	1	ENSG00000228769	NA	ABCF2P2	7	72103181	72104209	1	unprocessed_pseudogene	ATP binding cassette subfamily F member 2 pseudogene 2 [Source:HGNC Symbol;Acc:HGNC:48842]	296	Unchanged	Unchanged
28242	1.24958	1.34907	0.592758	0.300868	ENSG00000228770	NA		7	36228621	36228884	-1	processed_pseudogene	pseudogene similar to part of mitochondrially encoded NADH dehydrogenase 2 MT-ND2	264	Unchanged	Unchanged
28243	0	0	-2.91859	1	ENSG00000228771	107985659		X	52583989	52586312	1	transcribed_unprocessed_pseudogene	GAGE family member pseudogene	306	Unchanged	Unchanged
28244	0	0	-2.91859	1	ENSG00000228772	NA		6	22589137	22593833	-1	lncRNA	novel transcript	743	Unchanged	Unchanged
28245	1.30591	1.32093	-0.447514	0.0703491	ENSG00000228775	285962	WEE2-AS1	7	141704003	141738346	-1	lncRNA	WEE2 antisense RNA 1 [Source:HGNC Symbol;Acc:HGNC:48669]	2372	Unchanged	Unchanged
28246	0	0	-2.91859	1	ENSG00000228776	NA		1	42140635	42141391	1	processed_pseudogene	ribosomal protein L21 (RPL21) pseudogene	454	Unchanged	Unchanged
28247	0	0	-2.91859	1	ENSG00000228777	NA	LINC02534	6	115633540	115643931	-1	lncRNA	long intergenic non-protein coding RNA 2534 [Source:HGNC Symbol;Acc:HGNC:53567]	596	Unchanged	Unchanged
28248	0	0	-2.91859	1	ENSG00000228778	NA		10	99523105	99528475	1	lncRNA	novel transcript	2004	Unchanged	Unchanged
28249	-2.16676	-2.21256	0.755992	0.006148	ENSG00000228779	NA		16	125737	127219	1	lncRNA	novel transcript	801	Down-regulated	PValue 0.01
28250	0	0	-2.86111	1	ENSG00000228780	NA		X	42150511	42150744	-1	processed_pseudogene	pseudogene similar to part of ribosomal protein S4, X-linked (RPS4X)	234	Unchanged	Unchanged
28251	0	0	-2.91859	1	ENSG00000228781	NA	RPL21P84	9	78180214	78180693	-1	processed_pseudogene	ribosomal protein L21 pseudogene 84 [Source:HGNC Symbol;Acc:HGNC:36612]	480	Unchanged	Unchanged
28252	2.31806	1.44269e+08	-0.919305	0.273641	ENSG00000228782	NA	MRPL45P2	17	47482992	47492459	-1	transcribed_unprocessed_pseudogene	mitochondrial ribosomal protein L45 pseudogene 2 [Source:HGNC Symbol;Acc:HGNC:29716]	473	Unchanged	Unchanged
28253	0	0	-2.91859	1	ENSG00000228783	NA	H3P29	9	1011085	1011799	1	processed_pseudogene	H3 histone pseudogene 29 [Source:HGNC Symbol;Acc:HGNC:54462]	392	Unchanged	Unchanged
28254	0.913313	0.995467	-0.601448	0.479326	ENSG00000228784	400946	LINC00954	2	19863616	19885047	1	lncRNA	long intergenic non-protein coding RNA 954 [Source:HGNC Symbol;Acc:HGNC:48668]	2239	Unchanged	Unchanged
28255	-2.31389	-1.44269e+08	-2.85506	0.342025	ENSG00000228786	NA	SEPTIN14P23	Y	25377557	25394719	-1	lncRNA	septin 14 pseudogene 23 [Source:HGNC Symbol;Acc:HGNC:51709]	1585	Unchanged	Unchanged
28256	0	0	-2.91859	1	ENSG00000228787	100874056	NLGN4Y-AS1	Y	14793642	14804033	-1	lncRNA	NLGN4Y antisense RNA 1 [Source:HGNC Symbol;Acc:HGNC:38793]	532	Unchanged	Unchanged
28257	0	0	-2.91859	1	ENSG00000228789	285834	HCG22	6	31053311	31065229	1	lncRNA	HLA complex group 22 (non-protein coding) [Source:HGNC Symbol;Acc:HGNC:27780]	1675	Unchanged	Unchanged
28258	0	0	-2.91859	1	ENSG00000228790	NA		19	54703952	54704235	1	unprocessed_pseudogene	killer cell immunoglobulin-like receptor family pseudogene	284	Unchanged	Unchanged
28259	-0.872682	-1.02537	-2.0823	0.613782	ENSG00000228791	NA	THRB-AS1	3	24493985	24681711	1	lncRNA	THRB antisense RNA 1 [Source:HGNC Symbol;Acc:HGNC:44515]	1216	Unchanged	Unchanged
28260	0	0	-2.70568	1	ENSG00000228792	NA		1	211635858	211644148	-1	lncRNA	novel transcript	834	Unchanged	Unchanged
28261	0.7268	0.763084	-1.51593	0.506397	ENSG00000228793	100507336		6	3585101	3720115	-1	lncRNA	novel transcript	1546	Unchanged	Unchanged
28262	0.402918	0.405066	2.76068	0.493829	ENSG00000228794	643837	LINC01128	1	825138	868835	1	lncRNA	long intergenic non-protein coding RNA 1128 [Source:HGNC Symbol;Acc:HGNC:49377]	677	Unchanged	Unchanged
28263	4.05687	1.44269e+08	-2.53668	0.0586335	ENSG00000228797	NA	FAM207BP	13	18697003	18697507	1	processed_pseudogene	family with sequence similarity 207 member B, pseudogene [Source:HGNC Symbol;Acc:HGNC:39715]	505	Unchanged	Unchanged
28264	0	0	-2.86298	1	ENSG00000228799	NA	LINC01939	2	899462	905539	-1	lncRNA	long intergenic non-protein coding RNA 1939 [Source:HGNC Symbol;Acc:HGNC:52762]	1536	Unchanged	Unchanged
28265	0	0	-2.91859	1	ENSG00000228800	NA		10	30553849	30554627	-1	lncRNA	novel transcript	690	Unchanged	Unchanged
28266	-1.36224	-1.56878	-2.06822	0.400518	ENSG00000228801	102724330	PCMTD1-DT	8	51899229	52022974	1	lncRNA	PCMTD1 divergent transcript [Source:HGNC Symbol;Acc:HGNC:55791]	4095	Unchanged	Unchanged
28267	0.603021	0.603069	6.07659	0.245404	ENSG00000228802	NA		2	223965701	223967706	-1	lncRNA	novel transcript	429	Unchanged	Unchanged
28268	0	0	-2.91859	1	ENSG00000228803	NA	MTCYBP42	7	22747675	22748804	-1	processed_pseudogene	MT-CYB pseudogene 42 [Source:HGNC Symbol;Acc:HGNC:52310]	1130	Unchanged	Unchanged
28269	1.16818	1.1682	8.91699	0.0104339	ENSG00000228804	NA		3	187702313	187733856	1	lncRNA	novel transcript, antisense to RTP2 and BCL6	679	Up-regulated	PValue 0.05
28270	0	0	-2.91859	1	ENSG00000228806	NA		7	155106400	155106651	1	unprocessed_pseudogene	zinc finger protein 532 (ZNF532) pseudogene	252	Unchanged	Unchanged
28271	0	0	-2.91859	1	ENSG00000228807	NA	MRPS18CP6	22	44483495	44483717	-1	processed_pseudogene	MRPS18C pseudogene 6 [Source:HGNC Symbol;Acc:HGNC:29747]	223	Unchanged	Unchanged
28272	0	0	-2.81244	1	ENSG00000228808	NA	HMGB3P4	13	99372173	99372686	1	processed_pseudogene	high mobility group box 3 pseudogene 4 [Source:HGNC Symbol;Acc:HGNC:39104]	514	Unchanged	Unchanged
28273	0.355603	0.355648	5.42033	0.507891	ENSG00000228809	NA		20	16714844	16730948	-1	lncRNA	novel transcript, antisense to SNRPB2	1101	Unchanged	Unchanged
28274	3.15841	1.44269e+08	-2.38117	0.157089	ENSG00000228810	NA	PABPC1P11	9	17589161	17591318	-1	processed_pseudogene	poly(A) binding protein cytoplasmic 1 pseudogene 11 [Source:HGNC Symbol;Acc:HGNC:37993]	2007	Unchanged	Unchanged
28275	0.420217	0.448388	-1.51006	0.737932	ENSG00000228812	101928158	LAMA5-AS1	20	62352970	62356482	1	lncRNA	LAMA5 antisense RNA 1 [Source:HGNC Symbol;Acc:HGNC:40334]	530	Unchanged	Unchanged
28276	0	0	-2.5764	1	ENSG00000228814	NA		4	112881718	112882132	-1	transcribed_processed_pseudogene	heterogeneous nuclear ribonucleoprotein A1 (HNRNPA1) pseudogene	415	Unchanged	Unchanged
28277	0	0	-2.91859	1	ENSG00000228815	NA	MARK2P13	7	36109024	36110872	-1	processed_pseudogene	MARK2 pseudogene 13 [Source:HGNC Symbol;Acc:HGNC:39804]	1849	Unchanged	Unchanged
28278	0.0726802	0.0746549	2.04174	0.92284	ENSG00000228816	NA	AK3P5	10	32944481	32944999	1	processed_pseudogene	AK3 pseudogene 5 [Source:HGNC Symbol;Acc:HGNC:39064]	519	Unchanged	Unchanged
28279	0	0	-2.86584	1	ENSG00000228817	NA	BACH1-IT2	21	29370497	29373709	1	lncRNA	BACH1 intronic transcript 2 [Source:HGNC Symbol;Acc:HGNC:40007]	477	Unchanged	Unchanged
28280	1.3625	1.5682	-2.58278	0.428616	ENSG00000228818	NA		1	240142670	240145389	-1	processed_pseudogene	proteasome 26S non-ATPase subunit 2 (PSMD2) pseudogene	2720	Unchanged	Unchanged
28281	0	0	-2.86111	1	ENSG00000228819	NA	AGKP2	X	132130091	132131352	-1	processed_pseudogene	AGK pseudogene 2 [Source:HGNC Symbol;Acc:HGNC:55132]	1262	Unchanged	Unchanged
28282	0	0	-2.86111	1	ENSG00000228820	NA	RPSAP1	20	51130788	51131667	-1	processed_pseudogene	ribosomal protein SA pseudogene 1 [Source:HGNC Symbol;Acc:HGNC:16560]	880	Unchanged	Unchanged
28283	0	0	-2.86111	1	ENSG00000228823	NA	PDE4DIPP10	1	21411460	21413293	-1	unprocessed_pseudogene	PDE4DIP pseudogene 10 [Source:HGNC Symbol;Acc:HGNC:55101]	649	Unchanged	Unchanged
28284	-0.874023	-1.02672	-1.95112	0.609805	ENSG00000228824	642345	MIR4500HG	13	87427183	87674235	-1	lncRNA	MIR4500 host gene [Source:HGNC Symbol;Acc:HGNC:42773]	1283	Unchanged	Unchanged
28285	0	0	-2.80571	1	ENSG00000228825	NA	LAMTOR3P1	13	36922539	36922908	1	processed_pseudogene	late endosomal/lysosomal adaptor, MAPK and MTOR activator 3 pseudogene 1 [Source:HGNC Symbol;Acc:HGNC:39726]	370	Unchanged	Unchanged
28286	-0.277252	-0.277603	2.43166	0.617996	ENSG00000228826	NA		1	121464699	121519630	-1	lncRNA	novel transcript	1537	Unchanged	Unchanged
28287	0	0	-2.86298	1	ENSG00000228827	NA		X	51903338	51903850	-1	unprocessed_pseudogene	pseudogene similar to part of PFKFB1 (6-phosphofructo-2-kinase/fructose-2,6-biphosphatase 1)	154	Unchanged	Unchanged
28288	-2.31389	-1.44269e+08	-2.80034	0.337425	ENSG00000228828	NA	TLK2P2	10	37818606	37820982	-1	processed_pseudogene	tousled like kinase 2 pseudogene 2 [Source:HGNC Symbol;Acc:HGNC:22227]	2240	Unchanged	Unchanged
28289	0	0	-2.81037	1	ENSG00000228829	NA		7	76173733	76175573	1	transcribed_unprocessed_pseudogene	pseudogene similar to part of GTF2I repeat domain containing 1 GTF2IRD1	213	Unchanged	Unchanged
28290	-0.125456	-0.125456	9.51471	0.825462	ENSG00000228830	NA		1	234607008	234609483	1	lncRNA	novel transcript	693	Unchanged	Unchanged
28291	0	0	-2.91859	1	ENSG00000228833	NA		X	149757797	149757895	1	unprocessed_pseudogene	melanoma antigen family A, 11 (MAGEA11) pseudogene	99	Unchanged	Unchanged
28292	-2.35648	-1.44269e+08	-2.28433	0.297707	ENSG00000228834	NA	ATP5MFP2	6	108907615	108907873	-1	transcribed_processed_pseudogene	ATP synthase membrane subunit f pseudogene 2 [Source:HGNC Symbol;Acc:HGNC:21540]	259	Unchanged	Unchanged
28293	0	0	-2.91859	1	ENSG00000228835	NA		18	32769795	32774413	1	lncRNA	novel transcript, antisense to KLHL14	1661	Unchanged	Unchanged
28294	0	0	-2.86298	1	ENSG00000228836	441521	CT45A5	X	135775852	135785503	-1	protein_coding	cancer/testis antigen family 45 member A5 [Source:HGNC Symbol;Acc:HGNC:33270]	2627	Unchanged	Unchanged
28295	0	0	-2.91859	1	ENSG00000228837	NA	CBX3P6	2	154940541	154941067	-1	processed_pseudogene	CBX3 pseudogene 6 [Source:HGNC Symbol;Acc:HGNC:42878]	527	Unchanged	Unchanged
28296	0.362858	0.362942	4.77475	0.499995	ENSG00000228838	NA		1	53288024	53289706	1	lncRNA	novel transcript	675	Unchanged	Unchanged
28297	-0.327972	-0.328183	3.54401	0.547787	ENSG00000228839	NA	PIK3IP1-DT	22	31292499	31338021	1	lncRNA	PIK3IP1 divergent transcript [Source:HGNC Symbol;Acc:HGNC:41072]	554	Unchanged	Unchanged
28298	2.31079	1.44269e+08	-2.70943	0.330578	ENSG00000228842	100874064	PCDH9-AS2	13	66825169	66929890	1	lncRNA	PCDH9 antisense RNA 2 [Source:HGNC Symbol;Acc:HGNC:39896]	538	Unchanged	Unchanged
28299	-0.408244	-0.408421	3.71322	0.45104	ENSG00000228843	NA		9	35756712	35757940	-1	lncRNA	novel transcript	696	Unchanged	Unchanged
28300	0	0	-2.86584	1	ENSG00000228844	NA		1	240636599	240637052	-1	processed_pseudogene	ribosomal protein S11 (RPS11) pseudogene	454	Unchanged	Unchanged
28301	0	0	-2.81244	1	ENSG00000228847	NA	ATP5MC2P4	X	42098754	42099173	-1	processed_pseudogene	ATP5MC2 pseudogene 4 [Source:HGNC Symbol;Acc:HGNC:42188]	420	Unchanged	Unchanged
28302	-2.36148	-1.44269e+08	-2.85137	0.336079	ENSG00000228848	NA	RPS20P13	2	148870024	148870381	-1	processed_pseudogene	ribosomal protein S20 pseudogene 13 [Source:HGNC Symbol;Acc:HGNC:36071]	358	Unchanged	Unchanged
28303	0	0	-2.91859	1	ENSG00000228850	NA	CDY12P	Y	22064698	22065712	1	unprocessed_pseudogene	chromodomain Y-linked 12 pseudogene [Source:HGNC Symbol;Acc:HGNC:23856]	1015	Unchanged	Unchanged
28304	0	0	-2.91859	1	ENSG00000228851	NA	MTCO3P4	7	57191141	57191927	1	unprocessed_pseudogene	MT-CO3 pseudogene 4 [Source:HGNC Symbol;Acc:HGNC:52079]	787	Unchanged	Unchanged
28305	-0.115161	-0.115186	4.89256	0.832701	ENSG00000228852	NA		1	95243167	95278940	-1	lncRNA	novel transcript, antisense to RWDD3	498	Unchanged	Unchanged
28306	2.31551	1.44269e+08	-2.43994	0.310218	ENSG00000228853	100852409	NEGR1-IT1	1	71794232	71837012	-1	lncRNA	NEGR1 intronic transcript 1 [Source:HGNC Symbol;Acc:HGNC:41432]	534	Unchanged	Unchanged
28307	0	0	-2.91859	1	ENSG00000228855	NA		X	147591612	147591909	-1	processed_pseudogene	SMT3 suppressor of mif two 3 homolog 1 (yeast) (SMT3H1) pseudogene	298	Unchanged	Unchanged
28308	0	0	-2.91859	1	ENSG00000228856	728419	USP17L30	4	9363129	9364721	1	protein_coding	ubiquitin specific peptidase 17 like family member 30 [Source:HGNC Symbol;Acc:HGNC:44458]	1593	Unchanged	Unchanged
28309	0.122645	0.122648	8.16805	0.826468	ENSG00000228857	NA	ACTR3-AS1	2	113760277	113891064	-1	lncRNA	ACTR3 antisense RNA 1 [Source:HGNC Symbol;Acc:HGNC:53965]	578	Unchanged	Unchanged
28310	0	0	-2.91859	1	ENSG00000228860	NA		10	21217891	21218279	1	processed_pseudogene	ribosomal protein L15 (RPL15) pseudogene	389	Unchanged	Unchanged
28311	0	0	-2.81037	1	ENSG00000228861	NA	RPL23AP12	21	39127568	39128040	1	processed_pseudogene	ribosomal protein L23a pseudogene 12 [Source:HGNC Symbol;Acc:HGNC:23840]	473	Unchanged	Unchanged
28312	0.341278	0.368707	0.240239	0.770344	ENSG00000228862	NA		8	60629662	60653984	-1	lncRNA	novel transcript	2340	Unchanged	Unchanged
28313	0.440136	0.440149	7.6612	0.407341	ENSG00000228863	NA		1	160647034	160699761	1	lncRNA	novel transcript, antisense to CD48	1308	Unchanged	Unchanged
28314	-2.36148	-1.44269e+08	-2.79603	0.331422	ENSG00000228868	NA	MYLKP1	3	75328549	75339071	-1	unprocessed_pseudogene	myosin light chain kinase pseudogene 1 [Source:HGNC Symbol;Acc:HGNC:7591]	1580	Unchanged	Unchanged
28315	0	0	-2.91859	1	ENSG00000228869	NA	COX4I1P2	13	45671845	45672391	1	processed_pseudogene	cytochrome c oxidase subunit 4I1 pseudogene 2 [Source:HGNC Symbol;Acc:HGNC:38036]	547	Unchanged	Unchanged
28316	-3.15387	-1.44269e+08	-2.55145	0.165811	ENSG00000228872	NA	CSP1	2	63717122	63717899	1	processed_pseudogene	CS pseudogene 1 [Source:HGNC Symbol;Acc:HGNC:54777]	778	Unchanged	Unchanged
28317	0	0	-2.80676	1	ENSG00000228873	NA		2	96145602	96147012	-1	lncRNA	novel transcript	197	Unchanged	Unchanged
28318	0	0	-2.91859	1	ENSG00000228874	NA	RPS24P10	3	15131848	15132208	-1	transcribed_processed_pseudogene	ribosomal protein S24 pseudogene 10 [Source:HGNC Symbol;Acc:HGNC:36554]	361	Unchanged	Unchanged
28319	0	0	-2.56754	1	ENSG00000228876	NA		2	16224047	16333978	1	lncRNA	novel transcript	1710	Unchanged	Unchanged
28320	0	0	-2.91859	1	ENSG00000228877	100506532		9	134442247	134545517	1	lncRNA	novel transcript	1587	Unchanged	Unchanged
28321	0.788958	0.825891	-1.89904	0.486834	ENSG00000228878	NA	SEPTIN7-DT	7	35715940	35801141	-1	lncRNA	SEPTIN7 divergent transcript [Source:HGNC Symbol;Acc:HGNC:51153]	3854	Unchanged	Unchanged
28322	-2.98203	-3.13121	0.0516007	0.00371302	ENSG00000228879	NA	RPL35AP6	1	246755511	246755832	-1	processed_pseudogene	ribosomal protein L35a pseudogene 6 [Source:HGNC Symbol;Acc:HGNC:36793]	322	Down-regulated	PValue 0.01
28323	-1.16745	-1.19581	-1.1097	0.187289	ENSG00000228882	NA	CICP9	10	38452987	38455365	-1	processed_pseudogene	capicua transcriptional repressor pseudogene 9 [Source:HGNC Symbol;Acc:HGNC:37758]	1913	Unchanged	Unchanged
28324	0	0	-2.91859	1	ENSG00000228884	NA	RPL23AP26	2	231585864	231586327	1	processed_pseudogene	ribosomal protein L23a pseudogene 26 [Source:HGNC Symbol;Acc:HGNC:35592]	464	Unchanged	Unchanged
28325	-2.31389	-1.44269e+08	-2.69586	0.328633	ENSG00000228886	NA		13	45350323	45351350	1	lncRNA	novel transcript	310	Unchanged	Unchanged
28326	-1.32772	-1.53361	-2.33204	0.423146	ENSG00000228887	NA	EEF1DP1	19	14070342	14071237	1	processed_pseudogene	eukaryotic translation elongation factor 1 delta pseudogene 1 [Source:HGNC Symbol;Acc:HGNC:32474]	896	Unchanged	Unchanged
28327	-3.14617	-1.44269e+08	-2.59779	0.16985	ENSG00000228888	NA	LINC01428	20	7146341	7258353	-1	lncRNA	long intergenic non-protein coding RNA 1428 [Source:HGNC Symbol;Acc:HGNC:50738]	493	Unchanged	Unchanged
28328	0.296993	0.300631	-0.838907	0.68864	ENSG00000228889	100289373	UBAC2-AS1	13	99181223	99201558	-1	lncRNA	UBAC2 antisense RNA 1 [Source:HGNC Symbol;Acc:HGNC:42502]	1847	Unchanged	Unchanged
28330	-2.30965	-1.44269e+08	-2.85538	0.342563	ENSG00000228897	NA		7	51386363	51387101	-1	processed_pseudogene	novel pseudogene	739	Unchanged	Unchanged
28331	0	0	-2.91859	1	ENSG00000228898	NA	MTCO1P43	2	117026537	117027024	1	unprocessed_pseudogene	MT-CO1 pseudogene 43 [Source:HGNC Symbol;Acc:HGNC:52108]	488	Unchanged	Unchanged
28332	0	0	-2.91859	1	ENSG00000228901	NA	HMGN2P36	11	13610363	13610771	-1	processed_pseudogene	high mobility group nucleosomal binding domain 2 pseudogene 36 [Source:HGNC Symbol;Acc:HGNC:39407]	409	Unchanged	Unchanged
28333	0	0	-2.91859	1	ENSG00000228902	NA	ST6GALNAC2P1	2	84039885	84040720	-1	processed_pseudogene	ST6 N-acetylgalactosaminide alpha-2,6-sialyltransferase 2 pseudogene 1 [Source:HGNC Symbol;Acc:HGNC:45160]	836	Unchanged	Unchanged
28334	2.31079	1.44269e+08	-2.74637	0.333687	ENSG00000228903	NA	RASA4CP	7	44029334	44041892	-1	transcribed_unprocessed_pseudogene	RAS p21 protein activator 4C, pseudogene [Source:HGNC Symbol;Acc:HGNC:44185]	1398	Unchanged	Unchanged
28335	0	0	-2.91859	1	ENSG00000228909	NA	LINC01803	2	219903900	219904923	-1	lncRNA	long intergenic non-protein coding RNA 1803 [Source:HGNC Symbol;Acc:HGNC:52595]	798	Unchanged	Unchanged
28336	0	0	-1.94048	1	ENSG00000228914	NA	OR1H1P	9	122607864	122608800	1	transcribed_unprocessed_pseudogene	olfactory receptor family 1 subfamily H member 1 pseudogene [Source:HGNC Symbol;Acc:HGNC:8206]	937	Unchanged	Unchanged
28337	0.00476264	0.00477381	0.271742	0.995188	ENSG00000228915	NA	OR7E128P	11	71893410	71894433	1	transcribed_unprocessed_pseudogene	olfactory receptor family 7 subfamily E member 128 pseudogene [Source:HGNC Symbol;Acc:HGNC:15305]	1024	Unchanged	Unchanged
28338	0	0	-2.4352	1	ENSG00000228917	NA	NECTIN4-AS1	1	161083814	161092327	1	lncRNA	NECTIN4 antisense RNA 1 [Source:HGNC Symbol;Acc:HGNC:40893]	1109	Unchanged	Unchanged
28339	1.46973	1.48506	0.946559	0.0271468	ENSG00000228918	NA	LINC01344	1	182071271	182330357	-1	lncRNA	long intergenic non-protein coding RNA 1344 [Source:HGNC Symbol;Acc:HGNC:50554]	655	Up-regulated	PValue 0.05
28340	0	0	-2.91859	1	ENSG00000228919	389199		4	7939001	7940296	1	lncRNA	novel transcript	1295	Unchanged	Unchanged
28341	-1.09998	-1.14784	1.64263	0.249101	ENSG00000228922	NA		X	135201731	135215232	1	unprocessed_pseudogene	novel pseudogene	597	Unchanged	Unchanged
28342	2.34348	1.44269e+08	-2.75353	0.330389	ENSG00000228923	NA		22	24516508	24518386	1	lncRNA	novel transcript	480	Unchanged	Unchanged
28343	0.507019	0.50702	10.9501	0.333862	ENSG00000228925	NA		2	46899236	46908678	1	lncRNA	novel transcript, antisense to MCFD2	1874	Unchanged	Unchanged
28344	0	0	-2.91859	1	ENSG00000228927	728137	TSPY3	Y	9398421	9401223	1	protein_coding	testis specific protein Y-linked 3 [Source:HGNC Symbol;Acc:HGNC:33876]	1161	Unchanged	Unchanged
28345	0	0	-2.75767	1	ENSG00000228928	NA	KPNA2P2	7	88564793	88566281	-1	processed_pseudogene	karyopherin subunit alpha 2 pseudogene 2 [Source:HGNC Symbol;Acc:HGNC:52872]	1489	Unchanged	Unchanged
28346	-1.92802	-1.99308	-0.739038	0.0420061	ENSG00000228929	NA	RPS13P2	1	52772194	52772648	-1	processed_pseudogene	ribosomal protein S13 pseudogene 2 [Source:HGNC Symbol;Acc:HGNC:36364]	455	Down-regulated	PValue 0.05
28347	0	0	-2.91859	1	ENSG00000228930	NA	MTCO1P3	21	45376191	45376382	-1	processed_pseudogene	MT-CO1 pseudogene 3 [Source:HGNC Symbol;Acc:HGNC:39604]	192	Unchanged	Unchanged
28348	-1.39583	-1.60276	-1.66299	0.376104	ENSG00000228933	NA		X	27016335	27399033	-1	lncRNA	novel transcript	2556	Unchanged	Unchanged
28349	0	0	-2.91859	1	ENSG00000228935	NA		20	22960534	22966063	-1	processed_pseudogene	kinesin-like 7 (KNSL7) pseudogene	2043	Unchanged	Unchanged
28350	0	0	-2.70621	1	ENSG00000228937	NA	MTA3P1	2	157961410	157962888	-1	processed_pseudogene	MTA3 pseudogene 1 [Source:HGNC Symbol;Acc:HGNC:54535]	1479	Unchanged	Unchanged
28351	0	0	-2.86298	1	ENSG00000228938	NA	SNRPD2P1	10	89978717	89979070	1	processed_pseudogene	small nuclear ribonucleoprotein D2 pseudogene 1 [Source:HGNC Symbol;Acc:HGNC:31459]	354	Unchanged	Unchanged
28352	0	0	-2.86153	1	ENSG00000228939	100874263	AKT3-IT1	1	243793205	243794400	-1	lncRNA	AKT3 intronic transcript 1 [Source:HGNC Symbol;Acc:HGNC:41304]	517	Unchanged	Unchanged
28353	-2.31413	-1.44269e+08	-2.55676	0.317571	ENSG00000228940	NA		1	40938104	40939763	-1	transcribed_unprocessed_pseudogene	protein phosphatase 2 (formerly 2A), catalytic subunit, alpha isoform (PPP2CA) pseudogene	921	Unchanged	Unchanged
28354	-2.31389	-1.44269e+08	-2.85506	0.342025	ENSG00000228941	NA	UBE3AP2	21	31060600	31063168	-1	processed_pseudogene	ubiquitin protein ligase E3A pseudogene 2 [Source:HGNC Symbol;Acc:HGNC:12498]	2259	Unchanged	Unchanged
28355	1.65199	1.71198	-0.876449	0.0908965	ENSG00000228943	NA		1	28109739	28110298	1	processed_pseudogene	NADH dehydrogenase (ubiquinone) 1 alpha subcomplex, 4, 9kDa (NDUFA4) pseudogene	235	Unchanged	Unchanged
28356	3.68412	1.44269e+08	-2.50157	0.0929326	ENSG00000228944	107986777		7	24141018	24445270	-1	lncRNA	novel transcript	1925	Unchanged	Unchanged
28357	0	0	-2.91859	1	ENSG00000228945	NA	CLUHP2	Y	18280178	18284761	1	unprocessed_pseudogene	clustered mitochondria homolog pseudogene 2 [Source:HGNC Symbol;Acc:HGNC:38453]	1303	Unchanged	Unchanged
28358	0	0	-2.91859	1	ENSG00000228948	NA	SLC25A6P5	9	105849710	105851425	1	processed_pseudogene	solute carrier family 25 member 6 pseudogene 5 [Source:HGNC Symbol;Acc:HGNC:43854]	894	Unchanged	Unchanged
28359	0	0	-2.91859	1	ENSG00000228949	NA	UGT1A12P	2	233585439	233586291	1	transcribed_unprocessed_pseudogene	UDP glucuronosyltransferase family 1 member A12, pseudogene [Source:HGNC Symbol;Acc:HGNC:12533]	853	Unchanged	Unchanged
28360	0	0	-2.91859	1	ENSG00000228950	NA		2	20450801	20498533	1	lncRNA	novel transcript	1058	Unchanged	Unchanged
28361	0	0	-2.91859	1	ENSG00000228952	NA	LINC02041	3	187448845	187449450	1	lncRNA	long intergenic non-protein coding RNA 2041 [Source:HGNC Symbol;Acc:HGNC:52881]	246	Unchanged	Unchanged
28362	0	0	-2.91859	1	ENSG00000228953	NA		7	23655682	23655861	1	processed_pseudogene	riboflavin kinase (RFK) pseudogene	180	Unchanged	Unchanged
28363	-1.14886	-1.17342	0.524918	0.152255	ENSG00000228955	NA	RPL7AP82	1	246632251	246632478	-1	processed_pseudogene	ribosomal protein L7a pseudogene 82 [Source:HGNC Symbol;Acc:HGNC:55905]	222	Unchanged	Unchanged
28364	1.50432	1.50737	2.69328	0.00546957	ENSG00000228956	NA	SATB1-AS1	3	18445024	18923280	1	lncRNA	SATB1 antisense RNA 1 [Source:HGNC Symbol;Acc:HGNC:50687]	2189	Up-regulated	PValue 0.01
28365	0	0	-2.91859	1	ENSG00000228957	NA		9	97386240	97396112	-1	transcribed_unprocessed_pseudogene	pseudogene similar to part of ral guanine nucleotide dissociation stimulator RALGDS	821	Unchanged	Unchanged
28366	0	0	-2.91859	1	ENSG00000228958	NA	PIGPP3	20	33965162	33965576	1	processed_pseudogene	phosphatidylinositol glycan anchor biosynthesis class P pseudogene 3 [Source:HGNC Symbol;Acc:HGNC:45155]	415	Unchanged	Unchanged
28367	0	0	-2.91859	1	ENSG00000228959	NA		20	42014034	42024269	-1	lncRNA	novel transcript	417	Unchanged	Unchanged
28368	0	0	-2.91859	1	ENSG00000228960	NA	OR2A9P	7	144299373	144300305	1	transcribed_unprocessed_pseudogene	olfactory receptor family 2 subfamily A member 9 pseudogene [Source:HGNC Symbol;Acc:HGNC:8236]	933	Unchanged	Unchanged
28369	0	0	0.303585	1	ENSG00000228961	NA	LINC01690	21	32958807	32960566	1	lncRNA	long intergenic non-protein coding RNA 1690 [Source:HGNC Symbol;Acc:HGNC:52477]	657	Unchanged	Unchanged
28370	0	0	-2.91859	1	ENSG00000228963	NA	OR7E93P	3	125724539	125725445	1	unprocessed_pseudogene	olfactory receptor family 7 subfamily E member 93 pseudogene [Source:HGNC Symbol;Acc:HGNC:14780]	907	Unchanged	Unchanged
28371	0	0	-2.91859	1	ENSG00000228965	NA	RPSAP60	X	152045314	152046193	-1	processed_pseudogene	ribosomal protein SA pseudogene 60 [Source:HGNC Symbol;Acc:HGNC:36331]	880	Unchanged	Unchanged
28372	0	0	-2.91859	1	ENSG00000228966	NA	HOMER2P1	14	106460092	106461055	-1	processed_pseudogene	HOMER2 pseudogene 1 [Source:HGNC Symbol;Acc:HGNC:20336]	964	Unchanged	Unchanged
28373	0	0	-2.86111	1	ENSG00000228968	NA		2	104125268	104147229	-1	lncRNA	novel transcript	529	Unchanged	Unchanged
28374	0	0	-2.91859	1	ENSG00000228970	NA	UBTFL6	2	97636780	97637803	-1	unprocessed_pseudogene	UBTF like 6 (pseudogene) [Source:HGNC Symbol;Acc:HGNC:35406]	1024	Unchanged	Unchanged
28375	-0.369758	-0.370468	4.48222	0.498581	ENSG00000228971	100996635	LINC02607	1	95510059	95782342	1	lncRNA	long intergenic non-protein coding RNA 2607 [Source:HGNC Symbol;Acc:HGNC:54049]	826	Unchanged	Unchanged
28376	-2.31389	-1.44269e+08	-2.85506	0.342025	ENSG00000228973	NA		2	219617626	219628879	-1	lncRNA	novel transcript	1579	Unchanged	Unchanged
28377	-2.31389	-1.44269e+08	-2.8046	0.337784	ENSG00000228974	NA		7	5560743	5561055	1	processed_pseudogene	S100 calcium binding protein A11 (S100A11) pseudogene	313	Unchanged	Unchanged
28378	0.269795	0.276178	1.85042	0.722378	ENSG00000228976	NA	SUMO2P8	6	108618000	108618285	-1	processed_pseudogene	SUMO2 pseudogene 8 [Source:HGNC Symbol;Acc:HGNC:39018]	286	Unchanged	Unchanged
28379	0	0	-2.91859	1	ENSG00000228979	NA	PPIAP55	17	63471604	63472093	1	processed_pseudogene	peptidylprolyl isomerase A pseudogene 55 [Source:HGNC Symbol;Acc:HGNC:53679]	490	Unchanged	Unchanged
28380	-2.01243	-2.14273	-0.760682	0.0792323	ENSG00000228980	401082	LINC01205	3	109409990	109723275	1	lncRNA	long intergenic non-protein coding RNA 1205 [Source:HGNC Symbol;Acc:HGNC:49636]	1493	Unchanged	Unchanged
28381	-0.724543	-0.770044	0.272749	0.524583	ENSG00000228981	NA		4	143349275	143350117	-1	processed_pseudogene	ribosomal protein S2 (RPS2) pseudogene	843	Unchanged	Unchanged
28382	0	0	-2.91859	1	ENSG00000228982	NA		1	247085389	247086067	-1	unprocessed_pseudogene	pseudogene similar to part of fibroblast growth factor receptor 3 (achondroplasia, thanatophoric dwarfism) (FGFR3)	321	Unchanged	Unchanged
28383	-3.68384	-1.44269e+08	-0.66681	0.0631029	ENSG00000228983	NA	SLC47A1P1	17	19579989	19595929	1	transcribed_unprocessed_pseudogene	SLC47A1 pseudogene 1 [Source:HGNC Symbol;Acc:HGNC:51849]	945	Unchanged	Unchanged
28384	0	0	-2.91859	1	ENSG00000228984	NA		8	46784800	46785928	1	processed_pseudogene	similar to zinc finger protein 682	1129	Unchanged	Unchanged
28385	0	0	-2.86298	1	ENSG00000228985	NA	TRDD3	14	22449113	22449125	1	TR_D_gene	T cell receptor delta diversity 3 [Source:HGNC Symbol;Acc:HGNC:12256]	13	Unchanged	Unchanged
28386	1.51174	1.5504	-0.995185	0.0890182	ENSG00000228986	NA	PHF10P1	X	155292169	155293432	1	processed_pseudogene	PHD finger protein 10 pseudogene 1 [Source:HGNC Symbol;Acc:HGNC:23210]	973	Unchanged	Unchanged
28387	-0.489114	-0.49312	2.37781	0.431723	ENSG00000228988	NA		1	70218589	70221023	-1	lncRNA	novel transcript	457	Unchanged	Unchanged
28388	0	0	-2.91859	1	ENSG00000228992	NA	RPL5P32	15	27895704	27896582	1	processed_pseudogene	ribosomal protein L5 pseudogene 32 [Source:HGNC Symbol;Acc:HGNC:36973]	879	Unchanged	Unchanged
28389	-0.460047	-0.46402	1.59171	0.477449	ENSG00000228995	NA	MTND1P9	20	57357426	57358369	-1	processed_pseudogene	MT-ND1 pseudogene 9 [Source:HGNC Symbol;Acc:HGNC:42099]	944	Unchanged	Unchanged
28390	0	0	-2.91859	1	ENSG00000228997	NA	ORMDL1P1	10	10776223	10776661	-1	transcribed_processed_pseudogene	ORMDL1 pseudogene 1 [Source:HGNC Symbol;Acc:HGNC:56506]	439	Unchanged	Unchanged
28391	2.31079	1.44269e+08	-2.85495	0.342817	ENSG00000228998	NA	PERPP2	15	90275129	90275716	1	transcribed_processed_pseudogene	PERP pseudogene 2 [Source:HGNC Symbol;Acc:HGNC:56620]	588	Unchanged	Unchanged
28392	1.58579	1.61547	-0.345306	0.0470109	ENSG00000228999	105374322	LINC01830	2	21932659	22749276	-1	lncRNA	long intergenic non-protein coding RNA 1830 [Source:HGNC Symbol;Acc:HGNC:52636]	1238	Up-regulated	PValue 0.05
28393	0	0	-2.91859	1	ENSG00000229000	NA	SEPTIN7P8	19	53772506	53773280	-1	processed_pseudogene	septin 7 pseudogene 8 [Source:HGNC Symbol;Acc:HGNC:38044]	775	Unchanged	Unchanged
28394	0	0	-2.91859	1	ENSG00000229001	NA	ACTBP14	10	69022778	69023866	1	processed_pseudogene	ACTB pseudogene 14 [Source:HGNC Symbol;Acc:HGNC:45086]	1089	Unchanged	Unchanged
28395	0	0	-2.80962	1	ENSG00000229002	NA		1	144472535	144474790	-1	unprocessed_pseudogene	novel pseudogene	264	Unchanged	Unchanged
28396	-3.19761	-1.44269e+08	-2.69543	0.171478	ENSG00000229005	101927219	HNF4A-AS1	20	44359756	44395706	-1	lncRNA	HNF4A antisense RNA 1 [Source:HGNC Symbol;Acc:HGNC:49505]	1440	Unchanged	Unchanged
28397	2.34274	1.44269e+08	-2.50481	0.310525	ENSG00000229007	NA	EXOSC3P1	21	32496812	32497311	1	processed_pseudogene	exosome component 3 pseudogene 1 [Source:HGNC Symbol;Acc:HGNC:33989]	500	Unchanged	Unchanged
28398	0.0127134	0.0125129	-0.237733	0.993875	ENSG00000229009	NA	TMPRSS11GP	4	67991684	68015768	-1	transcribed_unprocessed_pseudogene	transmembrane serine protease 11G, pseudogene [Source:HGNC Symbol;Acc:HGNC:42983]	1204	Unchanged	Unchanged
28399	0.306163	0.311449	0.805967	0.675663	ENSG00000229010	NA		1	23140325	23141142	1	processed_pseudogene	novel pseudogene	818	Unchanged	Unchanged
28400	0	0	-2.91859	1	ENSG00000229011	NA	LINC01038	13	79804309	79805689	1	lncRNA	long intergenic non-protein coding RNA 1038 [Source:HGNC Symbol;Acc:HGNC:49026]	541	Unchanged	Unchanged
28401	0	0	-2.91859	1	ENSG00000229012	NA		X	8863857	8867662	-1	lncRNA	novel transcript	515	Unchanged	Unchanged
28402	0	0	-2.91859	1	ENSG00000229013	NA		2	35471716	35471841	1	processed_pseudogene	GTPase activating protein (SH3 domain) binding protein 1 (G3BP1) pseudogene	126	Unchanged	Unchanged
28403	0	0	-2.91859	1	ENSG00000229014	NA	RPL30P13	12	40068243	40068590	-1	processed_pseudogene	ribosomal protein L30 pseudogene 13 [Source:HGNC Symbol;Acc:HGNC:36280]	348	Unchanged	Unchanged
28404	0	0	-2.91859	1	ENSG00000229015	NA		X	135397442	135397621	1	transcribed_unprocessed_pseudogene	novel pseudogene similar to embryonic testis differentiation (M. musculus)	180	Unchanged	Unchanged
28405	0.861866	1.01351	-1.0652	0.598555	ENSG00000229016	NA		1	218301262	218301972	-1	processed_pseudogene	novel pseudogene	711	Unchanged	Unchanged
28406	2.3331	1.44269e+08	-0.655245	0.26866	ENSG00000229017	NA	LINC01277	6	142966293	143060770	-1	lncRNA	long intergenic non-protein coding RNA 1277 [Source:HGNC Symbol;Acc:HGNC:50334]	1531	Unchanged	Unchanged
28407	-0.17492	-0.174998	3.93275	0.748701	ENSG00000229018	NA	PMS2P7	7	73005541	73021103	1	transcribed_unprocessed_pseudogene	PMS1 homolog 2, mismatch repair system component pseudogene 7 [Source:HGNC Symbol;Acc:HGNC:33515]	1336	Unchanged	Unchanged
28408	0	0	-2.86153	1	ENSG00000229019	NA		9	68426843	68429369	1	lncRNA	novel transcript	905	Unchanged	Unchanged
28409	-1.53287	-1.56148	0.814746	0.0475298	ENSG00000229020	NA	AKR7A2P1	1	112923423	112924337	1	processed_pseudogene	AKR7A2 pseudogene 1 [Source:HGNC Symbol;Acc:HGNC:24062]	915	Down-regulated	PValue 0.05
28410	0.598638	0.598641	10.1921	0.241056	ENSG00000229021	NA		1	151994531	152078445	1	lncRNA	novel transcript	4109	Unchanged	Unchanged
28411	0	0	-2.80548	1	ENSG00000229022	NA	RPL6P3	1	241831935	241832787	1	processed_pseudogene	ribosomal protein L6 pseudogene 3 [Source:HGNC Symbol;Acc:HGNC:35925]	853	Unchanged	Unchanged
28412	-2.30965	-1.44269e+08	-2.69577	0.329138	ENSG00000229023	NA	RAB1AP1	2	190992639	190993567	-1	processed_pseudogene	RAB1A pseudogene 1 [Source:HGNC Symbol;Acc:HGNC:54644]	618	Unchanged	Unchanged
28413	0	0	-2.91859	1	ENSG00000229025	NA		21	26349780	26350634	-1	lncRNA	novel transcript	516	Unchanged	Unchanged
28414	0	0	-2.91859	1	ENSG00000229027	NA	HSFY1P1	22	16827551	16829209	1	transcribed_unprocessed_pseudogene	HSFY1 pseudogene 1 [Source:HGNC Symbol;Acc:HGNC:1846]	1178	Unchanged	Unchanged
28415	0.51103	0.564886	-2.48062	0.737108	ENSG00000229028	NA	KRT223P	17	40719034	40721932	-1	transcribed_unprocessed_pseudogene	keratin 223, pseudogene [Source:HGNC Symbol;Acc:HGNC:32968]	1292	Unchanged	Unchanged
28416	-5.37151	-1.44269e+08	-0.821032	0.00152393	ENSG00000229029	NA	CDCA4P1	9	14593577	14594200	1	processed_pseudogene	cell division cycle associated 4 pseudogene 1 [Source:HGNC Symbol;Acc:HGNC:49770]	624	Down-regulated	PValue 0.01
28417	0	0	-2.91859	1	ENSG00000229030	NA		X	71848775	71849004	1	processed_pseudogene	NADH dehydrogenase (ubiquinone) 1 alpha subcomplex, 4, 9kDa (NDUFA4) pseudogene	230	Unchanged	Unchanged
28418	0	0	-2.91859	1	ENSG00000229031	NA	MTCO1P25	7	69331835	69333633	-1	unprocessed_pseudogene	MT-CO1 pseudogene 25 [Source:HGNC Symbol;Acc:HGNC:52090]	1799	Unchanged	Unchanged
28419	-2.31389	-1.44269e+08	-2.85506	0.342025	ENSG00000229032	NA		1	51980473	51980814	1	processed_pseudogene	40s ribosomal protein S26 (RPS26) pseudogene	342	Unchanged	Unchanged
28420	0	0	-2.91859	1	ENSG00000229035	NA	SPRR2C	1	153140491	153140709	-1	transcribed_unprocessed_pseudogene	small proline rich protein 2C (pseudogene) [Source:HGNC Symbol;Acc:HGNC:11263]	219	Unchanged	Unchanged
28421	-0.176234	-0.176236	8.84028	0.753255	ENSG00000229036	NA	VDAC1P8	6	143490515	143491367	1	transcribed_processed_pseudogene	voltage dependent anion channel 1 pseudogene 8 [Source:HGNC Symbol;Acc:HGNC:37483]	853	Unchanged	Unchanged
28422	0	0	-2.91859	1	ENSG00000229037	NA	MRPL32P2	X	53807776	53808623	1	processed_pseudogene	MRPL32 pseudogene 2 [Source:HGNC Symbol;Acc:HGNC:54964]	527	Unchanged	Unchanged
28423	0	0	-2.91859	1	ENSG00000229042	101927159		20	42685404	42688562	1	lncRNA	novel transcript, antisense to PTPRT	573	Unchanged	Unchanged
28424	-0.898942	-0.901506	2.08902	0.112587	ENSG00000229043	NA	ZFAND2A-DT	7	1160374	1165607	1	lncRNA	ZFAND2A divergent transcript [Source:HGNC Symbol;Acc:HGNC:41187]	1714	Unchanged	Unchanged
28425	0.230493	0.230526	5.78034	0.67127	ENSG00000229044	NA		1	31333056	31346924	-1	lncRNA	novel transcript	575	Unchanged	Unchanged
28426	-1.57121	-1.61695	0.579843	0.0785648	ENSG00000229046	NA	HMGN1P2	21	31706555	31706864	1	processed_pseudogene	high mobility group nucleosome binding domain 1 pseudogene 2 [Source:HGNC Symbol;Acc:HGNC:4985]	310	Unchanged	Unchanged
28427	0	0	-2.91859	1	ENSG00000229047	NA		21	14961309	14964233	1	lncRNA	novel transcript	562	Unchanged	Unchanged
28428	-0.762748	-0.781929	0.0784199	0.392751	ENSG00000229048	NA	DUTP1	3	125310881	125311350	1	processed_pseudogene	deoxyuridine triphosphatase pseudogene 1 [Source:HGNC Symbol;Acc:HGNC:31956]	470	Unchanged	Unchanged
28429	-0.00307834	-0.00372485	-2.42554	0.998796	ENSG00000229051	101927244	LINC01788	1	70706441	70786468	1	lncRNA	long intergenic non-protein coding RNA 1788 [Source:HGNC Symbol;Acc:HGNC:52577]	603	Unchanged	Unchanged
28430	-0.00608296	-0.00643176	0.505213	0.996788	ENSG00000229052	NA	MND1P1	1	92931345	92932091	1	transcribed_processed_pseudogene	MND1 pseudogene 1 [Source:HGNC Symbol;Acc:HGNC:56794]	604	Unchanged	Unchanged
28431	0	0	-2.91859	1	ENSG00000229054	NA	RPS29P14	7	33036212	33036382	-1	processed_pseudogene	ribosomal protein S29 pseudogene 14 [Source:HGNC Symbol;Acc:HGNC:36471]	171	Unchanged	Unchanged
28432	0.398727	0.40359	0.389311	0.568665	ENSG00000229056	101927482	HECW2-AS1	2	196260006	196264204	1	lncRNA	HECW2 antisense RNA 1 [Source:HGNC Symbol;Acc:HGNC:54062]	1418	Unchanged	Unchanged
28433	0	0	-2.91859	1	ENSG00000229057	NA	RPS3AP54	9	6662424	6663792	1	processed_pseudogene	RPS3A pseudogene 54 [Source:HGNC Symbol;Acc:HGNC:49750]	734	Unchanged	Unchanged
28434	0	0	-2.56579	1	ENSG00000229060	NA		9	28148211	28149236	1	processed_pseudogene	novel pseudogene	1026	Unchanged	Unchanged
28435	0	0	-2.91859	1	ENSG00000229063	NA	TRBV23OR9-2	9	33638035	33638494	1	TR_V_pseudogene	T cell receptor beta variable 23/OR9-2 (pseudogene) [Source:HGNC Symbol;Acc:HGNC:12202]	335	Unchanged	Unchanged
28436	0	0	-2.91859	1	ENSG00000229064	NA		7	65247608	65247758	-1	processed_pseudogene	pseudogene similar to part of 24-dehydrocholesterol reductase DHCR24	151	Unchanged	Unchanged
28437	-0.975133	-1.03214	-1.23306	0.399924	ENSG00000229065	NA		9	95113708	95114461	1	lncRNA	novel transcript	529	Unchanged	Unchanged
28438	-1.94316	-1.9872	-0.811109	0.0222123	ENSG00000229066	NA		2	175257250	175463180	1	lncRNA	novel transcript	481	Down-regulated	PValue 0.05
28439	0	0	-2.86088	1	ENSG00000229067	NA		1	91600171	91600321	1	processed_pseudogene	ribosomal protein L39 (RPL39) pseudogene	151	Unchanged	Unchanged
28440	0	0	-2.91859	1	ENSG00000229068	NA	TMPOP1	6	30466452	30467994	1	processed_pseudogene	thymopoietin pseudogene 1 [Source:HGNC Symbol;Acc:HGNC:21364]	1267	Unchanged	Unchanged
28441	0	0	-2.8106	1	ENSG00000229072	NA	HMGN2P24	3	40699066	40699338	-1	processed_pseudogene	high mobility group nucleosomal binding domain 2 pseudogene 24 [Source:HGNC Symbol;Acc:HGNC:39389]	273	Unchanged	Unchanged
28442	0	0	-2.91859	1	ENSG00000229079	NA		9	42959280	42960066	-1	transcribed_processed_pseudogene	novel zinc finger pseudogene	787	Unchanged	Unchanged
28443	0	0	-2.91859	1	ENSG00000229080	NA	MTCO3P30	9	31505946	31506615	1	unprocessed_pseudogene	MT-CO3 pseudogene 30 [Source:HGNC Symbol;Acc:HGNC:52133]	670	Unchanged	Unchanged
28444	2.34348	1.44269e+08	-2.85241	0.338708	ENSG00000229081	NA	LINC01165	10	132520827	132522449	-1	lncRNA	long intergenic non-protein coding RNA 1165 [Source:HGNC Symbol;Acc:HGNC:49534]	1623	Unchanged	Unchanged
28445	0	0	-2.91859	1	ENSG00000229082	NA	OR5AW1P	X	131341570	131342425	-1	unprocessed_pseudogene	olfactory receptor family 5 subfamily AW member 1 pseudogene [Source:HGNC Symbol;Acc:HGNC:15406]	856	Unchanged	Unchanged
28446	0	0	-2.91859	1	ENSG00000229083	NA	PSMA6P2	X	12825840	12826833	1	processed_pseudogene	proteasome subunit alpha 6 pseudogene 2 [Source:HGNC Symbol;Acc:HGNC:39607]	686	Unchanged	Unchanged
28447	0	0	-2.86153	1	ENSG00000229086	NA	LINC01548	21	33164806	33170672	-1	lncRNA	long intergenic non-protein coding RNA 1548 [Source:HGNC Symbol;Acc:HGNC:1296]	1383	Unchanged	Unchanged
28448	0	0	-2.91859	1	ENSG00000229087	NA	RPS26P18	2	15397435	15397782	-1	processed_pseudogene	ribosomal protein S26 pseudogene 18 [Source:HGNC Symbol;Acc:HGNC:35782]	348	Unchanged	Unchanged
28449	0	0	-2.91859	1	ENSG00000229088	NA	MTND1P10	22	36178554	36179385	1	processed_pseudogene	MT-ND1 pseudogene 10 [Source:HGNC Symbol;Acc:HGNC:42097]	832	Unchanged	Unchanged
28450	0.00530122	0.00506794	-1.9177	0.997679	ENSG00000229089	NA	ANKRD20A8P	2	94791103	94857282	-1	transcribed_unprocessed_pseudogene	ankyrin repeat domain 20 family member A8, pseudogene [Source:HGNC Symbol;Acc:HGNC:23666]	3686	Unchanged	Unchanged
28451	0	0	-2.91859	1	ENSG00000229090	NA		X	101720340	101721709	-1	processed_pseudogene	novel zinc finger protein pseudogene	1370	Unchanged	Unchanged
28452	-0.806124	-0.957695	-2.68354	0.661271	ENSG00000229091	NA	HSPA8P8	7	10451311	10453252	1	processed_pseudogene	heat shock protein family A (Hsp70) member 8 pseudogene 8 [Source:HGNC Symbol;Acc:HGNC:44923]	1942	Unchanged	Unchanged
28453	0	0	-2.91859	1	ENSG00000229092	NA	IGHV3-47	14	106518582	106519027	-1	IG_V_pseudogene	immunoglobulin heavy variable 3-47 (pseudogene) [Source:HGNC Symbol;Acc:HGNC:5605]	335	Unchanged	Unchanged
28454	0	0	-2.91859	1	ENSG00000229093	NA	OR51AB1P	11	5291761	5292380	-1	unprocessed_pseudogene	olfactory receptor family 51 subfamily AB member 1 pseudogene [Source:HGNC Symbol;Acc:HGNC:31278]	620	Unchanged	Unchanged
28455	-1.00147	-1.00909	2.41882	0.106728	ENSG00000229097	NA	CALM2P2	10	70163685	70164124	1	processed_pseudogene	calmodulin 2 pseudogene 2 [Source:HGNC Symbol;Acc:HGNC:1447]	440	Unchanged	Unchanged
28456	0	0	-2.91859	1	ENSG00000229101	NA	ELOCP20	1	115556826	115557475	1	unprocessed_pseudogene	elongin C pseudogene 20 [Source:HGNC Symbol;Acc:HGNC:38156]	345	Unchanged	Unchanged
28457	3.18293	1.44269e+08	-2.35653	0.153422	ENSG00000229102	101928739	PIK3CA-DT	3	179097948	179148098	-1	lncRNA	PIK3CA divergent transcript [Source:HGNC Symbol;Acc:HGNC:52932]	351	Unchanged	Unchanged
28458	0	0	-2.91859	1	ENSG00000229104	NA	YY1P2	2	138897151	138898098	1	processed_pseudogene	YY1 transcription factor pseudogene 2 [Source:HGNC Symbol;Acc:HGNC:45095]	948	Unchanged	Unchanged
28459	-1.93155	-1.98348	1.26555	0.0213696	ENSG00000229105	100128505	ASTN2-AS1	9	116504283	116564034	1	lncRNA	ASTN2 antisense RNA 1 [Source:HGNC Symbol;Acc:HGNC:51175]	1756	Down-regulated	PValue 0.05
28460	0	0	-2.86088	1	ENSG00000229106	NA	BTBD6P1	1	23901471	23902737	-1	processed_pseudogene	BTB domain containing 6 pseudogene 1 [Source:HGNC Symbol;Acc:HGNC:51542]	1267	Unchanged	Unchanged
28461	3.17904	1.44269e+08	-2.34825	0.153414	ENSG00000229107	NA	ABHD17AP4	22	20667836	20670984	-1	processed_pseudogene	ABHD17A pseudogene 4 [Source:HGNC Symbol;Acc:HGNC:34042]	909	Unchanged	Unchanged
28462	0	0	-2.91859	1	ENSG00000229108	101927524	LINC02587	7	15688186	15725306	1	lncRNA	long intergenic non-protein coding RNA 2587 [Source:HGNC Symbol;Acc:HGNC:50672]	2289	Unchanged	Unchanged
28463	0.889625	0.971554	-1.20531	0.498648	ENSG00000229109	102723989	FRMD3-AS1	9	83219281	83270837	1	lncRNA	FRMD3 antisense RNA 1 [Source:HGNC Symbol;Acc:HGNC:55790]	1301	Unchanged	Unchanged
28464	0	0	-2.91859	1	ENSG00000229110	NA		7	79124739	79125750	1	processed_pseudogene	heterogeneous nuclear ribonucleoprotein A1-like 3 (HNRPA1L3) pseudogene	1012	Unchanged	Unchanged
28465	-0.0462464	-0.0462487	6.82706	0.933445	ENSG00000229111	100873965	MED4-AS1	13	48058699	48080010	1	lncRNA	MED4 antisense RNA 1 [Source:HGNC Symbol;Acc:HGNC:39213]	542	Unchanged	Unchanged
28466	0.384904	0.402809	-1.99587	0.750996	ENSG00000229112	NA		1	246528562	246528841	-1	transcribed_unprocessed_pseudogene	pseudogene similar to part of carboxypeptidase D (CPD)	280	Unchanged	Unchanged
28467	-2.47108	-2.56588	-0.169536	0.0107205	ENSG00000229115	NA		9	123759220	123759775	1	processed_pseudogene	LSM5 homolog, U6 small nuclear RNA associated (S. cerevisiae) pseudogene (LSM5)	246	Down-regulated	PValue 0.05
28468	0	0	-2.91859	1	ENSG00000229116	NA		10	44282489	44294810	-1	lncRNA	novel transcript	1518	Unchanged	Unchanged
28469	1.19	1.25497	-1.15257	0.29154	ENSG00000229117	6171	RPL41	12	56116590	56117967	1	protein_coding	ribosomal protein L41 [Source:HGNC Symbol;Acc:HGNC:10354]	469	Unchanged	Unchanged
28470	-0.251235	-0.251873	4.71067	0.648392	ENSG00000229118	NA		2	111265272	111286892	1	lncRNA	novel transcript	617	Unchanged	Unchanged
28471	2.31079	1.44269e+08	-2.69534	0.329393	ENSG00000229119	NA	RPLP0P9	5	166382305	166382599	1	processed_pseudogene	ribosomal protein lateral stalk subunit P0 pseudogene 9 [Source:HGNC Symbol;Acc:HGNC:55906]	295	Unchanged	Unchanged
28472	-0.952942	-1.03591	-0.759054	0.463533	ENSG00000229120	NA	CYCSP4	1	202369526	202370145	-1	processed_pseudogene	CYCS pseudogene 4 [Source:HGNC Symbol;Acc:HGNC:24413]	331	Unchanged	Unchanged
28473	-1.9153	-2.04126	0.219121	0.0914893	ENSG00000229122	NA	AGBL5-IT1	2	27061038	27061815	1	lncRNA	AGBL5 intronic transcript 1 [Source:HGNC Symbol;Acc:HGNC:41484]	339	Unchanged	Unchanged
28474	-0.266586	-0.266587	10.5021	0.634793	ENSG00000229124	100507347	VIM-AS1	10	17214239	17230029	-1	lncRNA	VIM antisense RNA 1 [Source:HGNC Symbol;Acc:HGNC:44879]	1351	Unchanged	Unchanged
28475	0.328873	0.329201	3.5239	0.548185	ENSG00000229127	NA	KANSL1L-AS1	2	210030572	210064356	1	lncRNA	KANSL1L antisense RNA 1 [Source:HGNC Symbol;Acc:HGNC:41139]	1843	Unchanged	Unchanged
28476	0	0	-2.91859	1	ENSG00000229129	NA	ACTG1P2	Y	17757001	17758125	-1	processed_pseudogene	actin gamma 1 pseudogene 2 [Source:HGNC Symbol;Acc:HGNC:147]	1125	Unchanged	Unchanged
28477	0	0	-2.91859	1	ENSG00000229131	NA		2	139410954	139477747	1	lncRNA	novel transcript	466	Unchanged	Unchanged
28478	1.98552	2.03821	-1.49003	0.0328565	ENSG00000229132	NA	EIF4A1P10	X	92113246	92114461	-1	processed_pseudogene	eukaryotic translation initiation factor 4A1 pseudogene 10 [Source:HGNC Symbol;Acc:HGNC:37930]	1216	Up-regulated	PValue 0.05
28479	-2.30965	-1.44269e+08	-2.80003	0.33791	ENSG00000229133	NA	RPS7P4	1	68242474	68243055	-1	processed_pseudogene	ribosomal protein S7 pseudogene 4 [Source:HGNC Symbol;Acc:HGNC:36000]	582	Unchanged	Unchanged
28480	0	0	-2.91859	1	ENSG00000229138	NA	CDY6P	Y	17882099	17883708	-1	unprocessed_pseudogene	chromodomain Y-linked 6 pseudogene [Source:HGNC Symbol;Acc:HGNC:23853]	1266	Unchanged	Unchanged
28481	-0.350518	-0.350712	4.20278	0.517349	ENSG00000229140	137196	CCDC26	8	128634199	129723023	-1	lncRNA	CCDC26 long non-coding RNA [Source:HGNC Symbol;Acc:HGNC:28416]	20097	Unchanged	Unchanged
28482	1.59321	1.59676	1.72382	0.0038607	ENSG00000229142	NA	HCG4P8	6	29827385	29828364	-1	transcribed_unprocessed_pseudogene	HLA complex group 4 pseudogene 8 [Source:HGNC Symbol;Acc:HGNC:22927]	980	Up-regulated	PValue 0.01
28483	0	0	-2.91859	1	ENSG00000229143	NA		2	147810346	147810777	1	processed_pseudogene	ribosomal protein L26 (RPL26) pseudogene	432	Unchanged	Unchanged
28484	3.14984	1.44269e+08	-2.64396	0.173087	ENSG00000229145	NA	ACTBP1	X	46288016	46289128	-1	processed_pseudogene	ACTB pseudogene 1 [Source:HGNC Symbol;Acc:HGNC:134]	1113	Unchanged	Unchanged
28485	0	0	-2.91859	1	ENSG00000229146	NA	SNX18P4	9	66082350	66083187	-1	transcribed_processed_pseudogene	sorting nexin 18 pseudogene 4 [Source:HGNC Symbol;Acc:HGNC:39612]	838	Unchanged	Unchanged
28486	2.31079	1.44269e+08	-2.69597	0.329445	ENSG00000229147	NA	SMPD4P2	13	19152567	19171194	-1	unprocessed_pseudogene	sphingomyelin phosphodiesterase 4 pseudogene 2 [Source:HGNC Symbol;Acc:HGNC:39674]	1634	Unchanged	Unchanged
28487	0	0	-2.86298	1	ENSG00000229150	NA	CRYGEP	2	208108233	208112511	-1	transcribed_unprocessed_pseudogene	crystallin gamma E, pseudogene [Source:HGNC Symbol;Acc:HGNC:2412]	528	Unchanged	Unchanged
28489	-0.884499	-1.03729	-1.77221	0.601897	ENSG00000229152	NA	ANKRD10-IT1	13	110894639	110899172	-1	lncRNA	ANKRD10 intronic transcript 1 [Source:HGNC Symbol;Acc:HGNC:39891]	800	Unchanged	Unchanged
28490	-0.639605	-0.646775	-0.240021	0.364974	ENSG00000229153	285965	EPHA1-AS1	7	143407562	143523449	1	lncRNA	EPHA1 antisense RNA 1 [Source:HGNC Symbol;Acc:HGNC:27799]	5018	Unchanged	Unchanged
28491	-1.71708	-1.71928	2.81228	0.00112129	ENSG00000229154	100873997	KCNQ5-AS1	6	73130646	73143515	-1	lncRNA	KCNQ5 antisense RNA 1 [Source:HGNC Symbol;Acc:HGNC:40323]	3241	Down-regulated	PValue 0.01
28492	0	0	-2.91859	1	ENSG00000229155	NA	LINC02038	3	193818833	193844024	-1	lncRNA	long intergenic non-protein coding RNA 2038 [Source:HGNC Symbol;Acc:HGNC:52878]	1394	Unchanged	Unchanged
28493	0	0	-2.91859	1	ENSG00000229156	NA		9	64462819	64463196	1	transcribed_processed_pseudogene	novel pseudogene	378	Unchanged	Unchanged
28494	0	0	-2.91859	1	ENSG00000229159	NA	TSPY23P	Y	22183850	22186021	1	unprocessed_pseudogene	testis specific protein Y-linked 23, pseudogene [Source:HGNC Symbol;Acc:HGNC:38594]	739	Unchanged	Unchanged
28496	-3.71384	-1.44269e+08	-2.5441	0.0926499	ENSG00000229161	NA	TCP1P1	7	42794906	42802494	1	unprocessed_pseudogene	t-complex 1 pseudogene 1 [Source:HGNC Symbol;Acc:HGNC:11659]	1610	Unchanged	Unchanged
28497	0.465551	0.468551	4.16655	0.419378	ENSG00000229162	NA	RUNX3-AS1	1	24961345	24963097	1	lncRNA	RUNX3 antisense RNA 1 [Source:HGNC Symbol;Acc:HGNC:40513]	820	Unchanged	Unchanged
28498	-2.30965	-1.44269e+08	-2.80493	0.338322	ENSG00000229163	NA	NAP1L1P2	Y	2929001	2931120	-1	processed_pseudogene	nucleosome assembly protein 1 like 1 pseudogene 2 [Source:HGNC Symbol;Acc:HGNC:38005]	1089	Unchanged	Unchanged
28499	2.49383	2.76431	0.170893	0.0552338	ENSG00000229165	NA	GDI2P1	7	48902556	48903891	-1	processed_pseudogene	GDP dissociation inhibitor 2 pseudogene 1 [Source:HGNC Symbol;Acc:HGNC:4228]	1336	Unchanged	Unchanged
28500	-1.39538	-1.60233	-2.09332	0.391273	ENSG00000229167	NA		1	31567940	31579510	-1	lncRNA	novel transcript	725	Unchanged	Unchanged
28501	0	0	-2.91859	1	ENSG00000229168	NA	RPL19P20	X	44649129	44649719	1	processed_pseudogene	ribosomal protein L19 pseudogene 20 [Source:HGNC Symbol;Acc:HGNC:35713]	591	Unchanged	Unchanged
28502	-0.566053	-0.594833	-1.05119	0.605234	ENSG00000229169	NA	RPS26P59	22	31538352	31538589	-1	processed_pseudogene	ribosomal protein S26 pseudogene 59 [Source:HGNC Symbol;Acc:HGNC:56982]	238	Unchanged	Unchanged
28503	3.68976	1.44269e+08	-1.38151	0.0688926	ENSG00000229172	NA		2	227801840	227804705	1	processed_pseudogene	ATP-binding cassette, sub-family G (WHITE), member 2 (ABCG2) pseudogene	2866	Unchanged	Unchanged
28504	-1.52908	-1.5673	-0.257309	0.0794628	ENSG00000229173	NA	SRMP3	2	128139792	128140516	-1	processed_pseudogene	SRM pseudogene 3 [Source:HGNC Symbol;Acc:HGNC:54681]	725	Unchanged	Unchanged
28505	0	0	-2.31918	1	ENSG00000229175	101927195	LINC00382	13	79872581	79918042	1	lncRNA	long intergenic non-protein coding RNA 382 [Source:HGNC Symbol;Acc:HGNC:42709]	988	Unchanged	Unchanged
28506	3.15839	1.44269e+08	-2.3916	0.157494	ENSG00000229177	NA		7	134346071	134358383	-1	lncRNA	novel transcript	464	Unchanged	Unchanged
28507	0	0	-2.18183	1	ENSG00000229178	NA		3	195655565	195657927	-1	lncRNA	novel transcript	1684	Unchanged	Unchanged
28508	0.54414	0.59846	-1.83064	0.704124	ENSG00000229180	NA	RABGEF1P1	7	66554588	66576923	-1	transcribed_unprocessed_pseudogene	RABGEF1 pseudogene 1 [Source:HGNC Symbol;Acc:HGNC:55751]	579	Unchanged	Unchanged
28509	2.31524	1.44269e+08	-2.8546	0.342252	ENSG00000229182	NA	MRPS16P1	8	91917507	91917918	1	processed_pseudogene	mitochondrial ribosomal protein S16 pseudogene 1 [Source:HGNC Symbol;Acc:HGNC:29732]	412	Unchanged	Unchanged
28510	2.31467	1.44269e+08	-1.607	0.285108	ENSG00000229183	643847	PGA4	11	61222347	61231694	1	protein_coding	pepsinogen A4 [Source:HGNC Symbol;Acc:HGNC:8886]	1384	Unchanged	Unchanged
28511	0	0	-2.80612	1	ENSG00000229184	NA	ATP5PDP2	9	2900320	2900804	-1	processed_pseudogene	ATP synthase peripheral stalk subunit d pseudogene 2 [Source:HGNC Symbol;Acc:HGNC:49624]	485	Unchanged	Unchanged
28512	-0.850685	-1.00306	-1.10982	0.602907	ENSG00000229186	NA	ADAM1A	12	111899263	111901391	1	unitary_pseudogene	ADAM metallopeptidase domain 1A (pseudogene) [Source:HGNC Symbol;Acc:HGNC:187]	2129	Unchanged	Unchanged
28513	0	0	-2.91859	1	ENSG00000229188	NA		20	33728931	33732045	-1	lncRNA	novel transcript	618	Unchanged	Unchanged
28514	0.116405	0.11645	4.12291	0.831203	ENSG00000229190	NA		10	17695709	17700251	-1	lncRNA	novel transcript	576	Unchanged	Unchanged
28516	0.92667	0.945262	-0.562191	0.263102	ENSG00000229192	105375268		7	47000615	47103940	-1	lncRNA	novel transcript	346	Unchanged	Unchanged
28517	0.362506	0.364435	0.859202	0.552715	ENSG00000229195	NA		2	165794857	165846230	-1	lncRNA	novel transcript	372	Unchanged	Unchanged
28518	0	0	-2.86153	1	ENSG00000229196	NA	LINC03008	7	130141481	130143428	1	lncRNA	long intergenic non-protein coding RNA 3008 [Source:HGNC Symbol;Acc:HGNC:56133]	1566	Unchanged	Unchanged
28519	0	0	-2.91859	1	ENSG00000229197	NA	RPS15AP28	10	69300432	69300817	-1	processed_pseudogene	ribosomal protein S15a pseudogene 28 [Source:HGNC Symbol;Acc:HGNC:36381]	386	Unchanged	Unchanged
28520	2.34246	1.44269e+08	-2.43105	0.306614	ENSG00000229201	NA	LINC02787	1	90474530	90607374	-1	lncRNA	long intergenic non-protein coding RNA 2787 [Source:HGNC Symbol;Acc:HGNC:54308]	231	Unchanged	Unchanged
28521	0	0	-2.91859	1	ENSG00000229203	NA		2	131829801	131832031	-1	lncRNA	novel transcript	562	Unchanged	Unchanged
28522	0.0163808	0.0164506	-2.57732	0.992982	ENSG00000229204	NA	PTGES3P3	4	169791221	169791702	-1	processed_pseudogene	prostaglandin E synthase 3 pseudogene 3 [Source:HGNC Symbol;Acc:HGNC:43823]	482	Unchanged	Unchanged
28523	0.180062	0.180186	3.7975	0.742081	ENSG00000229205	NA	LINC00200	10	1159768	1289426	1	lncRNA	long intergenic non-protein coding RNA 200 [Source:HGNC Symbol;Acc:HGNC:30974]	2874	Unchanged	Unchanged
28524	0	0	-2.91859	1	ENSG00000229206	NA		10	11030334	11030868	-1	lncRNA	novel transcript	433	Unchanged	Unchanged
28525	0.12439	0.125597	-0.438078	0.852674	ENSG00000229207	NA	SERPINH1P1	9	34318407	34319655	1	processed_pseudogene	serpin family H member 1 pseudogene 1 [Source:HGNC Symbol;Acc:HGNC:19917]	1249	Unchanged	Unchanged
28526	-2.35724	-1.44269e+08	-2.31397	0.298886	ENSG00000229208	NA	RBMY2NP	Y	9831418	9846696	-1	transcribed_unprocessed_pseudogene	RNA binding motif protein Y-linked family 2 member N, pseudogene [Source:HGNC Symbol;Acc:HGNC:23919]	1028	Unchanged	Unchanged
28527	-1.33148	-1.40253	-0.0874877	0.212568	ENSG00000229209	NA		2	103109759	103176592	-1	lncRNA	novel transcript	638	Unchanged	Unchanged
28528	0	0	-2.81244	1	ENSG00000229211	NA	KCTD9P6	8	31219894	31220984	-1	processed_pseudogene	potassium channel tetramerization domain containing 9 pseudogene 6 [Source:HGNC Symbol;Acc:HGNC:49915]	950	Unchanged	Unchanged
28529	-0.0665993	-0.0677451	-1.83083	0.9688	ENSG00000229212	NA		15	85208477	85209871	-1	transcribed_unprocessed_pseudogene	golgin subfamily A pseudogene	777	Unchanged	Unchanged
28530	-2.36148	-1.44269e+08	-2.85137	0.336079	ENSG00000229213	NA		1	39795843	39795996	-1	unprocessed_pseudogene	microtubule-actin crosslinking factor 1 (MACF1) pseudogene	154	Unchanged	Unchanged
28531	-1.397	-1.60394	-1.39491	0.36902	ENSG00000229214	401288	LINC00242	6	169788790	169799549	-1	lncRNA	long intergenic non-protein coding RNA 242 [Source:HGNC Symbol;Acc:HGNC:21249]	2418	Unchanged	Unchanged
28532	-1.01568	-1.02971	-0.66912	0.174607	ENSG00000229217	NA	CYCSP11	3	10057973	10058287	-1	processed_pseudogene	CYCS pseudogene 11 [Source:HGNC Symbol;Acc:HGNC:24385]	315	Unchanged	Unchanged
28533	0	0	-2.86298	1	ENSG00000229220	NA		1	200147531	200148279	-1	processed_pseudogene	collagen, type XXII, alpha 1 (COL22A1) pseudogene	749	Unchanged	Unchanged
28534	0	0	-2.86584	1	ENSG00000229221	NA	HNRNPA1P66	2	63751697	63752630	-1	transcribed_processed_pseudogene	heterogeneous nuclear ribonucleoprotein A1 pseudogene 66 [Source:HGNC Symbol;Acc:HGNC:48796]	934	Unchanged	Unchanged
28535	0	0	-2.91859	1	ENSG00000229222	NA	KRT18P4	20	49956745	49958032	1	processed_pseudogene	keratin 18 pseudogene 4 [Source:HGNC Symbol;Acc:HGNC:16604]	1288	Unchanged	Unchanged
28536	0.390107	0.396561	-0.200236	0.614705	ENSG00000229224	NA		2	29088649	29097623	-1	lncRNA	novel transcript	963	Unchanged	Unchanged
28537	0	0	-2.91859	1	ENSG00000229225	NA		1	63078081	63079031	-1	lncRNA	novel transcript	157	Unchanged	Unchanged
28538	0	0	-1.3614	1	ENSG00000229226	NA	BTF3L4P4	4	168598240	168598757	-1	processed_pseudogene	basic transcription factor 3 like 4 pseudogene 4 [Source:HGNC Symbol;Acc:HGNC:39648]	449	Unchanged	Unchanged
28539	-0.221858	-0.221899	4.65007	0.682855	ENSG00000229227	105378289		10	46597918	46612160	1	lncRNA	novel transcript	369	Unchanged	Unchanged
28540	1.44079	1.4731	2.532	0.0602405	ENSG00000229228	NA	LINC00582	1	231591292	231612242	-1	lncRNA	long intergenic non-protein coding RNA 582 [Source:HGNC Symbol;Acc:HGNC:43842]	748	Unchanged	Unchanged
28541	0	0	-2.81101	1	ENSG00000229229	NA		2	70402934	70422678	1	lncRNA	novel transcript	577	Unchanged	Unchanged
28542	-0.472192	-0.476092	-0.142165	0.490942	ENSG00000229230	NA	MT1P3	20	35218009	35218185	1	processed_pseudogene	metallothionein 1 pseudogene 3 [Source:HGNC Symbol;Acc:HGNC:16120]	177	Unchanged	Unchanged
28543	0	0	-2.91859	1	ENSG00000229231	NA	FEM1AP1	21	13762338	13764332	1	processed_pseudogene	fem-1 homolog A pseudogene 1 [Source:HGNC Symbol;Acc:HGNC:17219]	1995	Unchanged	Unchanged
28544	0	0	-2.91859	1	ENSG00000229232	NA	KRT18P53	X	545236	545352	-1	processed_pseudogene	keratin 18 pseudogene 53 [Source:HGNC Symbol;Acc:HGNC:38714]	117	Unchanged	Unchanged
28545	0	0	-2.91859	1	ENSG00000229233	NA		7	12654179	12654985	1	lncRNA	novel transcript	432	Unchanged	Unchanged
28546	0	0	-2.91859	1	ENSG00000229234	NA	RBMY1KP	Y	22209331	22216580	1	unprocessed_pseudogene	RNA binding motif protein Y-linked family 1 member K, pseudogene [Source:HGNC Symbol;Acc:HGNC:38750]	476	Unchanged	Unchanged
28547	0	0	-2.91859	1	ENSG00000229235	NA	RPL37P18	10	34663859	34664101	-1	processed_pseudogene	ribosomal protein L37 pseudogene 18 [Source:HGNC Symbol;Acc:HGNC:35919]	243	Unchanged	Unchanged
28548	-3.15901	-1.44269e+08	-1.79872	0.140091	ENSG00000229236	246119	TTTY10	Y	20464916	20575519	-1	lncRNA	testis expressed transcript, Y-linked 10 [Source:HGNC Symbol;Acc:HGNC:18491]	1628	Unchanged	Unchanged
28549	-4.05762	-1.44269e+08	-2.49747	0.0567132	ENSG00000229237	NA	HMGN1P37	X	154817099	154817401	-1	processed_pseudogene	high mobility group nucleosome binding domain 1 pseudogene 37 [Source:HGNC Symbol;Acc:HGNC:39421]	303	Unchanged	Unchanged
28550	0	0	-2.4906	1	ENSG00000229238	NA	PPP1R12BP1	Y	26277923	26354418	-1	transcribed_unprocessed_pseudogene	protein phosphatase 1 regulatory subunit 12B pseudogene 1 [Source:HGNC Symbol;Acc:HGNC:18498]	1671	Unchanged	Unchanged
28551	0	0	-2.86298	1	ENSG00000229239	NA	EEF1A1P48	1	23670294	23680259	1	unprocessed_pseudogene	eukaryotic translation elongation factor 1 alpha 1 pseudogene 48 [Source:HGNC Symbol;Acc:HGNC:56205]	1186	Unchanged	Unchanged
28552	0	0	-2.80571	1	ENSG00000229240	NA	LINC00710	10	10917866	10952234	-1	lncRNA	long intergenic non-protein coding RNA 710 [Source:HGNC Symbol;Acc:HGNC:27386]	658	Unchanged	Unchanged
28553	4.425	1.44269e+08	-2.48651	0.0331568	ENSG00000229241	NA	PNPT1P1	3	3981981	3984295	-1	processed_pseudogene	polyribonucleotide nucleotidyltransferase 1 pseudogene 1 [Source:HGNC Symbol;Acc:HGNC:44468]	2315	Up-regulated	PValue 0.05
28554	0	0	-2.91859	1	ENSG00000229242	NA		1	215886582	215901464	1	lncRNA	novel transcript	800	Unchanged	Unchanged
28555	0	0	-2.91859	1	ENSG00000229243	100996624	LINC01981	3	27830886	27834136	-1	lncRNA	long intergenic non-protein coding RNA 1981 [Source:HGNC Symbol;Acc:HGNC:52809]	1084	Unchanged	Unchanged
28556	0	0	-2.81037	1	ENSG00000229246	NA	LINC00377	13	81018176	81044691	1	lncRNA	long intergenic non-protein coding RNA 377 [Source:HGNC Symbol;Acc:HGNC:42703]	657	Unchanged	Unchanged
28557	0	0	-2.86298	1	ENSG00000229247	NA		1	26640377	26640614	-1	processed_pseudogene	chromosome 20 open reading frame 52 (C20orf52) pseudogene	238	Unchanged	Unchanged
28558	0	0	-2.91859	1	ENSG00000229248	NA	WBP2P1	18	25016434	25017204	-1	transcribed_processed_pseudogene	WW domain binding protein 2 pseudogene 1 [Source:HGNC Symbol;Acc:HGNC:31695]	771	Unchanged	Unchanged
28559	0	0	-2.49298	1	ENSG00000229249	NA	LINC00446	13	77997898	78053604	1	lncRNA	long intergenic non-protein coding RNA 446 [Source:HGNC Symbol;Acc:HGNC:42783]	460	Unchanged	Unchanged
28560	0	0	-2.91859	1	ENSG00000229250	NA	USP9YP31	Y	24081704	24090346	-1	unprocessed_pseudogene	USP9Y pseudogene 31 [Source:HGNC Symbol;Acc:HGNC:38775]	881	Unchanged	Unchanged
28561	2.31524	1.44269e+08	-2.70018	0.329263	ENSG00000229251	NA	HNRNPA1P8	7	84983556	84984506	1	transcribed_processed_pseudogene	heterogeneous nuclear ribonucleoprotein A1 pseudogene 8 [Source:HGNC Symbol;Acc:HGNC:39126]	951	Unchanged	Unchanged
28562	0	0	-1.8062	1	ENSG00000229254	NA	OR8C1P	11	124376877	124377801	-1	unprocessed_pseudogene	olfactory receptor family 8 subfamily C member 1 pseudogene [Source:HGNC Symbol;Acc:HGNC:8478]	925	Unchanged	Unchanged
28563	0	0	-2.91859	1	ENSG00000229255	NA		1	248484245	248642974	-1	lncRNA	novel transcript	1245	Unchanged	Unchanged
28564	-2.31035	-1.44269e+08	-2.40812	0.309008	ENSG00000229256	NA	ST13P13	10	103215709	103216800	1	processed_pseudogene	ST13, Hsp70 interacting protein pseudogene 13 [Source:HGNC Symbol;Acc:HGNC:38788]	1092	Unchanged	Unchanged
28565	-0.567696	-0.568023	3.48538	0.292622	ENSG00000229257	NA		9	137054133	137062829	1	lncRNA	novel transcript, antisense to SAPCD2	301	Unchanged	Unchanged
28566	-1.40385	-1.40479	3.03016	0.00697606	ENSG00000229258	102723727	LPGAT1-AS1	1	211829476	211853704	1	lncRNA	LPGAT1 antisense RNA 1 [Source:HGNC Symbol;Acc:HGNC:41221]	706	Down-regulated	PValue 0.01
28567	-2.36148	-1.44269e+08	-2.74487	0.327115	ENSG00000229259	NA	LRRC37A12P	1	32423214	32426789	-1	unprocessed_pseudogene	leucine rich repeat containing 37 member A12, pseudogene [Source:HGNC Symbol;Acc:HGNC:43816]	1801	Unchanged	Unchanged
28568	-0.53706	-0.565587	-0.755765	0.619287	ENSG00000229261	101928994		10	69215333	69232490	-1	lncRNA	novel transcript, antisense to HKDC1	1933	Unchanged	Unchanged
28569	3.1579	1.44269e+08	-2.64128	0.172047	ENSG00000229262	NA		20	18059227	18071010	1	lncRNA	novel transcript	668	Unchanged	Unchanged
28570	-1.32865	-1.39962	-1.7584	0.247951	ENSG00000229263	NA		7	30796691	30803410	-1	lncRNA	novel transcript	547	Unchanged	Unchanged
28571	0	0	-2.91859	1	ENSG00000229266	NA	POM121L8P	22	21282881	21284161	1	transcribed_processed_pseudogene	POM121 transmembrane nucleoporin like 8, pseudogene [Source:HGNC Symbol;Acc:HGNC:35446]	1281	Unchanged	Unchanged
28572	-0.296844	-0.313926	-1.99196	0.80431	ENSG00000229267	NA	SNHG31	2	214809470	214963622	1	lncRNA	small nucleolar RNA host gene 31 [Source:HGNC Symbol;Acc:HGNC:54196]	1938	Unchanged	Unchanged
28573	0	0	-2.86298	1	ENSG00000229268	NA	PES1P2	9	13986175	13987909	1	processed_pseudogene	pescadillo ribosomal biogenesis factor 1 pseudogene 2 [Source:HGNC Symbol;Acc:HGNC:44059]	1735	Unchanged	Unchanged
28574	0	0	-2.86088	1	ENSG00000229269	NA		X	140931738	140997448	1	lncRNA	novel transcript	217	Unchanged	Unchanged
28575	2.31237	1.44269e+08	-2.25096	0.302332	ENSG00000229271	NA		3	16647666	16704643	-1	lncRNA	novel transcript	1173	Unchanged	Unchanged
28576	0.269337	0.272408	0.242889	0.706143	ENSG00000229272	125177373	LINC03036	10	118784544	119029544	-1	lncRNA	long intergenic non-protein coding RNA 3036 [Source:HGNC Symbol;Acc:HGNC:56220]	833	Unchanged	Unchanged
28577	-1.43001	-1.54075	-1.66808	0.259425	ENSG00000229273	NA		9	39809562	39810019	1	processed_pseudogene	novel pseudogene	458	Unchanged	Unchanged
28578	0	0	-2.86584	1	ENSG00000229274	105375009	LINC02829	6	29497344	29510558	1	lncRNA	long intergenic non-protein coding RNA 2829 [Source:HGNC Symbol;Acc:HGNC:54362]	1018	Unchanged	Unchanged
28579	0	0	-2.91859	1	ENSG00000229275	NA		22	48141404	48143279	1	lncRNA	novel transcript	668	Unchanged	Unchanged
28580	0.476721	0.530341	-1.21104	0.72723	ENSG00000229276	NA	REV3L-IT1	6	111360641	111361607	-1	lncRNA	REV3L intronic transcript 1 [Source:HGNC Symbol;Acc:HGNC:41377]	382	Unchanged	Unchanged
28581	-2.3572	-1.44269e+08	-2.31263	0.298825	ENSG00000229278	NA		10	99599629	99659596	-1	lncRNA	novel transcript	861	Unchanged	Unchanged
28582	0	0	-2.91859	1	ENSG00000229280	NA	EEF1DP6	1	4175528	4175899	-1	processed_pseudogene	eukaryotic translation elongation factor 1 delta pseudogene 6 [Source:HGNC Symbol;Acc:HGNC:51456]	372	Unchanged	Unchanged
28583	0	0	-2.91859	1	ENSG00000229281	NA	GPR53P	6	29537704	29538787	-1	unprocessed_pseudogene	G protein-coupled receptor 53, pseudogene [Source:HGNC Symbol;Acc:HGNC:4509]	1084	Unchanged	Unchanged
28584	0	0	-2.70674	1	ENSG00000229282	NA		6	3055849	3057357	1	lncRNA	novel transcript	1032	Unchanged	Unchanged
28585	0	0	-2.91859	1	ENSG00000229283	NA		1	111317592	111324585	-1	lncRNA	novel transcript	727	Unchanged	Unchanged
28586	0	0	-2.91859	1	ENSG00000229286	NA		22	15901791	15901911	1	unprocessed_pseudogene	pseudogene similar to TBC1 domain family, member 3 TBC1D3	121	Unchanged	Unchanged
28587	0	0	-2.91859	1	ENSG00000229287	NA	FABP5P4	13	92180715	92180885	-1	processed_pseudogene	fatty acid binding protein 5 pseudogene 4 [Source:HGNC Symbol;Acc:HGNC:31061]	171	Unchanged	Unchanged
28588	0	0	-2.91859	1	ENSG00000229288	NA		9	88187735	88190202	-1	processed_pseudogene	mitofusin 1 (MFN1) pseudogene	2090	Unchanged	Unchanged
28589	0	0	-2.91859	1	ENSG00000229289	NA		21	19130523	19134423	1	lncRNA	novel transcript	469	Unchanged	Unchanged
28590	-1.11449	-1.11532	3.52176	0.0332041	ENSG00000229291	NA	LINC02768	1	235910386	235972511	-1	lncRNA	long intergenic non-protein coding RNA 2768 [Source:HGNC Symbol;Acc:HGNC:54288]	740	Down-regulated	PValue 0.05
28591	0	0	-2.91859	1	ENSG00000229292	729974	RFPL4AL1	19	55769118	55773420	1	protein_coding	ret finger protein like 4A like 1 [Source:HGNC Symbol;Acc:HGNC:45147]	1172	Unchanged	Unchanged
28592	-0.319526	-0.321261	3.73733	0.584189	ENSG00000229294	NA		1	65279456	65306521	-1	lncRNA	novel transcript	512	Unchanged	Unchanged
28593	-2.34801	-1.44269e+08	-1.66355	0.282021	ENSG00000229297	NA		9	106584142	106591952	-1	lncRNA	novel transcript	371	Unchanged	Unchanged
28594	-0.568417	-0.575175	0.653103	0.413135	ENSG00000229298	NA	TUBB8P1	9	21811621	21812347	-1	processed_pseudogene	tubulin beta 8 class VIII pseudogene 1 [Source:HGNC Symbol;Acc:HGNC:42182]	727	Unchanged	Unchanged
28595	0.242494	0.242801	2.18454	0.66368	ENSG00000229299	NA	ZBTB46-AS2	20	63744689	63745962	1	lncRNA	ZBTB46 antisense RNA 2 [Source:HGNC Symbol;Acc:HGNC:40752]	464	Unchanged	Unchanged
28596	0	0	-2.91859	1	ENSG00000229301	NA	LINC03075	7	63353915	63378842	1	lncRNA	long intergenic non-protein coding RNA 3075 [Source:HGNC Symbol;Acc:HGNC:56655]	528	Unchanged	Unchanged
28597	0	0	-2.91859	1	ENSG00000229302	NA	TAF9P2	Y	18276607	18277495	-1	processed_pseudogene	TATA-box binding protein associated factor 9 pseudogene 2 [Source:HGNC Symbol;Acc:HGNC:31744]	515	Unchanged	Unchanged
28598	0	0	-2.91859	1	ENSG00000229303	NA	PPIAP25	13	45436121	45436660	1	transcribed_processed_pseudogene	peptidylprolyl isomerase A pseudogene 25 [Source:HGNC Symbol;Acc:HGNC:39270]	540	Unchanged	Unchanged
28599	0	0	-2.91859	1	ENSG00000229305	NA		1	8189824	8192770	1	processed_pseudogene	52kDa eukaryotic translation initiation factor 2 subunit 3 gamma (EIF2S3) pseudogene	1075	Unchanged	Unchanged
28600	1.43277	1.54297	-2.22726	0.284193	ENSG00000229306	NA		21	12999676	13016692	-1	lncRNA	novel transcript	323	Unchanged	Unchanged
28601	2.31079	1.44269e+08	-2.85495	0.342817	ENSG00000229307	100874180	LINC00459	13	62323657	62328833	1	lncRNA	long intergenic non-protein coding RNA 459 [Source:HGNC Symbol;Acc:HGNC:42808]	376	Unchanged	Unchanged
28602	2.31524	1.44269e+08	-2.75292	0.333701	ENSG00000229308	NA		Y	4036335	4100619	1	lncRNA	novel transcript	903	Unchanged	Unchanged
28603	0.796345	0.946904	-2.68404	0.664956	ENSG00000229309	NA		13	81250360	81383257	1	lncRNA	novel transcript	382	Unchanged	Unchanged
28604	0	0	-2.91859	1	ENSG00000229310	NA	RPP40P1	X	25591353	25591808	-1	processed_pseudogene	ribonuclease P/MRP subunit p40 pseudogene 1 [Source:HGNC Symbol;Acc:HGNC:39769]	456	Unchanged	Unchanged
28605	-2.31657	-1.44269e+08	-1.96482	0.293433	ENSG00000229311	NA		9	42579414	42644830	-1	lncRNA	novel transcript	3614	Unchanged	Unchanged
28606	1.37383	1.57973	-1.77179	0.386901	ENSG00000229312	NA		9	69472466	69494519	1	lncRNA	novel transcript	445	Unchanged	Unchanged
28607	-2.5911	-2.8633	-2.2939	0.0786984	ENSG00000229313	NA		6	25041839	25056664	1	lncRNA	novel transcript	577	Unchanged	Unchanged
28608	-1.7276	-1.84735	0.746555	0.12972	ENSG00000229314	5004	ORM1	9	114323098	114326479	1	protein_coding	orosomucoid 1 [Source:HGNC Symbol;Acc:HGNC:8498]	764	Unchanged	Unchanged
28609	-0.631546	-0.657408	-1.41629	0.540083	ENSG00000229315	NA	MCHR2-AS1	6	99993897	100107613	1	lncRNA	MCHR2 antisense RNA 1 [Source:HGNC Symbol;Acc:HGNC:48980]	440	Unchanged	Unchanged
28610	0	0	-2.91859	1	ENSG00000229316	NA	HMGB1P45	1	50398825	50399773	-1	processed_pseudogene	high mobility group box 1 pseudogene 45 [Source:HGNC Symbol;Acc:HGNC:39277]	653	Unchanged	Unchanged
28611	-0.596397	-0.602625	-0.399534	0.391551	ENSG00000229320	NA	KRT8P12	3	160567852	160569248	1	transcribed_processed_pseudogene	keratin 8 pseudogene 12 [Source:HGNC Symbol;Acc:HGNC:28057]	1397	Unchanged	Unchanged
28612	-1.39229	-1.59917	-1.48953	0.372563	ENSG00000229321	NA		2	206798325	206926876	1	lncRNA	novel transcript	1560	Unchanged	Unchanged
28613	0	0	-2.91859	1	ENSG00000229322	NA		X	149649174	149650124	-1	processed_pseudogene	melanoma antigen family A pseudogene	951	Unchanged	Unchanged
28614	0	0	-2.91859	1	ENSG00000229324	NA	NUTF2P7	X	71016531	71016905	-1	processed_pseudogene	nuclear transport factor 2 pseudogene 7 [Source:HGNC Symbol;Acc:HGNC:50458]	375	Unchanged	Unchanged
28615	0	0	-2.86088	1	ENSG00000229325	NA	ACAP2-IT1	3	195280723	195282741	-1	lncRNA	ACAP2 intronic transcript 1 [Source:HGNC Symbol;Acc:HGNC:41426]	690	Unchanged	Unchanged
28616	0	0	-2.86088	1	ENSG00000229326	NA	RPL17P15	2	119698623	119700151	1	processed_pseudogene	ribosomal protein L17 pseudogene 15 [Source:HGNC Symbol;Acc:HGNC:36889]	542	Unchanged	Unchanged
28617	-0.787196	-0.788736	4.87698	0.139091	ENSG00000229327	NA	EPC1-AS1	10	32347397	32374488	1	lncRNA	EPC1 antisense RNA 1 [Source:HGNC Symbol;Acc:HGNC:50717]	265	Unchanged	Unchanged
28618	0	0	-2.91859	1	ENSG00000229330	NA		17	66676372	66677404	1	lncRNA	novel transcript	484	Unchanged	Unchanged
28619	0	0	-2.91859	1	ENSG00000229331	NA	GK-IT1	X	30671635	30672166	1	lncRNA	GK intronic transcript 1 [Source:HGNC Symbol;Acc:HGNC:41339]	397	Unchanged	Unchanged
28620	0	0	-2.91859	1	ENSG00000229332	NA	PGBD4P8	1	60097415	60097976	1	processed_pseudogene	piggyBac transposable element derived 4 pseudogene 8 [Source:HGNC Symbol;Acc:HGNC:44075]	562	Unchanged	Unchanged
28621	0.12032	0.120328	6.2505	0.826483	ENSG00000229334	NA	TMEM44-AS2	3	194632903	194645407	1	lncRNA	TMEM44 antisense RNA 2 [Source:HGNC Symbol;Acc:HGNC:41082]	998	Unchanged	Unchanged
28622	0	0	-2.86153	1	ENSG00000229335	NA	DANT1	X	115840798	115908066	1	lncRNA	DXZ4 associated non-coding transcript 1, proximal [Source:HGNC Symbol;Acc:HGNC:50863]	462	Unchanged	Unchanged
28623	1.60778	1.72575	-2.08351	0.213251	ENSG00000229336	NA	SREK1IP1P1	21	19739709	19740150	1	processed_pseudogene	SREK1IP1 pseudogene 1 [Source:HGNC Symbol;Acc:HGNC:54504]	442	Unchanged	Unchanged
28624	-0.246642	-0.258186	-1.85908	0.824787	ENSG00000229337	NA		2	176989418	177213200	-1	lncRNA	novel transcript	1086	Unchanged	Unchanged
28625	0	0	-2.91859	1	ENSG00000229338	NA	NME2P3	9	98890590	98891937	1	processed_pseudogene	NME2 pseudogene 3 [Source:HGNC Symbol;Acc:HGNC:54767]	318	Unchanged	Unchanged
28626	-0.730595	-0.740833	1.09182	0.314186	ENSG00000229339	NA	RPL7AP83	3	42051181	42051694	-1	processed_pseudogene	ribosomal protein L7a pseudogene 83 [Source:HGNC Symbol;Acc:HGNC:56412]	514	Unchanged	Unchanged
28627	0	0	-2.91859	1	ENSG00000229343	NA	CDY22P	Y	25813013	25814566	1	unprocessed_pseudogene	chromodomain Y-linked 22 pseudogene [Source:HGNC Symbol;Acc:HGNC:23866]	1554	Unchanged	Unchanged
28628	-0.528417	-0.529462	1.56863	0.3495	ENSG00000229344	NA	MTCO2P12	1	632757	633438	1	unprocessed_pseudogene	MT-CO2 pseudogene 12 [Source:HGNC Symbol;Acc:HGNC:52028]	682	Unchanged	Unchanged
28629	0	0	-2.91859	1	ENSG00000229345	NA		9	95599438	95606326	-1	lncRNA	novel transcript	1022	Unchanged	Unchanged
28630	0	0	-2.91859	1	ENSG00000229347	NA		X	35058927	35059974	1	processed_pseudogene	MAGE family pseudogene	1048	Unchanged	Unchanged
28631	-2.84554	-3.12777	-2.33251	0.0479345	ENSG00000229348	100873923	HYI-AS1	1	43453927	43456995	1	lncRNA	HYI antisense RNA 1 [Source:HGNC Symbol;Acc:HGNC:41173]	545	Down-regulated	PValue 0.05
28632	0	0	-2.75284	1	ENSG00000229349	NA	ACTG1P9	6	46204729	46207386	1	processed_pseudogene	actin gamma 1 pseudogene 9 [Source:HGNC Symbol;Acc:HGNC:154]	2658	Unchanged	Unchanged
28633	0	0	-2.91859	1	ENSG00000229351	NA	KRTAP9-11P	17	41271311	41271835	1	unprocessed_pseudogene	keratin associated protein 9-11, pseudogene [Source:HGNC Symbol;Acc:HGNC:18918]	525	Unchanged	Unchanged
28634	-2.99654	-3.28277	0.508771	0.0141311	ENSG00000229356	100861510	LRRC3-DT	21	44447142	44455302	-1	lncRNA	LRRC3 divergent transcript [Source:HGNC Symbol;Acc:HGNC:43636]	784	Down-regulated	PValue 0.05
28635	3.67248	1.44269e+08	-2.68828	0.104351	ENSG00000229357	NA	CYCSP51	1	150903896	150904213	1	processed_pseudogene	CYCS pseudogene 51 [Source:HGNC Symbol;Acc:HGNC:24383]	318	Unchanged	Unchanged
28636	-0.273087	-0.273088	9.8027	0.623723	ENSG00000229358	NA	DPY19L1P1	7	32580949	32761787	-1	transcribed_unprocessed_pseudogene	DPY19L1 pseudogene 1 [Source:HGNC Symbol;Acc:HGNC:22395]	2594	Unchanged	Unchanged
28637	0	0	-2.36044	1	ENSG00000229359	NA	PIN1P1	1	69919357	69919657	1	transcribed_processed_pseudogene	peptidylprolyl cis/trans isomerase, NIMA-interacting 1 pseudogene 1 [Source:HGNC Symbol;Acc:HGNC:8989]	301	Unchanged	Unchanged
28638	0	0	-2.91859	1	ENSG00000229360	NA	PPP1R2P5	2	106940880	106941482	-1	processed_pseudogene	protein phosphatase 1 regulatory inhibitor subunit 2 pseudogene 5 [Source:HGNC Symbol;Acc:HGNC:16320]	603	Unchanged	Unchanged
28639	0	0	-2.91859	1	ENSG00000229361	NA	UBTFL7	11	49081907	49083097	1	processed_pseudogene	UBTF like 7 (pseudogene) [Source:HGNC Symbol;Acc:HGNC:35404]	1191	Unchanged	Unchanged
28640	0	0	-2.91859	1	ENSG00000229365	NA		7	157087955	157088543	-1	processed_pseudogene	adenosylmethionine decarboxylase 1 (AMD1) pseudogene	589	Unchanged	Unchanged
28641	0	0	-2.91859	1	ENSG00000229367	NA	HMGN2P19	1	229570532	229570796	1	transcribed_processed_pseudogene	high mobility group nucleosomal binding domain 2 pseudogene 19 [Source:HGNC Symbol;Acc:HGNC:39383]	265	Unchanged	Unchanged
28642	-0.00757346	-0.00794276	-1.833	0.996341	ENSG00000229368	NA		11	3854612	3855399	1	lncRNA	novel transcript, sense overlapping STIM1	527	Unchanged	Unchanged
28643	-3.15586	-1.44269e+08	-2.27458	0.152271	ENSG00000229369	NA	DENRP4	9	127300093	127300982	-1	processed_pseudogene	DENR pseudogene 4 [Source:HGNC Symbol;Acc:HGNC:56958]	589	Unchanged	Unchanged
28644	0.00129246	0.000747804	-2.60532	0.999765	ENSG00000229370	NA		2	13537673	13609168	1	lncRNA	novel transcript	455	Unchanged	Unchanged
28645	0.765679	0.766171	3.65752	0.15014	ENSG00000229372	100873952	SZT2-AS1	1	43447776	43448644	-1	lncRNA	SZT2 antisense RNA 1 [Source:HGNC Symbol;Acc:HGNC:41225]	699	Unchanged	Unchanged
28646	-1.20959	-1.30915	-1.04617	0.338245	ENSG00000229373	643365	LINC00452	13	113895103	113921317	1	lncRNA	long intergenic non-protein coding RNA 452 [Source:HGNC Symbol;Acc:HGNC:42800]	1607	Unchanged	Unchanged
28647	0	0	-2.91859	1	ENSG00000229375	NA	USP24P1	13	19015487	19019336	-1	unprocessed_pseudogene	ubiquitin specific peptidase 24 pseudogene 1 [Source:HGNC Symbol;Acc:HGNC:42014]	779	Unchanged	Unchanged
28648	-0.13147	-0.132359	0.811724	0.836904	ENSG00000229376	NA	CICP3	1	722092	724903	1	processed_pseudogene	capicua transcriptional repressor pseudogene 3 [Source:HGNC Symbol;Acc:HGNC:37742]	2455	Unchanged	Unchanged
28649	0	0	-2.91859	1	ENSG00000229379	NA		7	15841297	15842360	-1	lncRNA	novel transcript	328	Unchanged	Unchanged
28650	-0.886728	-0.969072	-1.3672	0.502603	ENSG00000229380	101927000	PRKAR1B-AS2	7	561937	565619	1	lncRNA	PRKAR1B antisense RNA 2 [Source:HGNC Symbol;Acc:HGNC:40469]	593	Unchanged	Unchanged
28651	0	0	-2.91859	1	ENSG00000229382	NA		21	45336707	45338665	1	lncRNA	novel transcript	379	Unchanged	Unchanged
28652	0	0	-2.91859	1	ENSG00000229384	NA	HMGB1P16	X	36211096	36211635	1	processed_pseudogene	high mobility group box 1 pseudogene 16 [Source:HGNC Symbol;Acc:HGNC:39098]	540	Unchanged	Unchanged
28653	0	0	-2.91859	1	ENSG00000229385	NA	CTNNA2-AS1	2	79492704	79513900	-1	lncRNA	CTNNA2 antisense RNA 1 [Source:HGNC Symbol;Acc:HGNC:40165]	1885	Unchanged	Unchanged
28654	0	0	-1.81228	1	ENSG00000229386	NA	OR8B9P	11	124480999	124481923	-1	transcribed_unprocessed_pseudogene	olfactory receptor family 8 subfamily B member 9 pseudogene [Source:HGNC Symbol;Acc:HGNC:14746]	925	Unchanged	Unchanged
28655	-0.78587	-0.793565	-0.226822	0.258757	ENSG00000229388	NA	TAF12-DT	1	28643159	28648829	1	lncRNA	TAF12 divergent transcript [Source:HGNC Symbol;Acc:HGNC:52502]	950	Unchanged	Unchanged
28656	0	0	-2.91859	1	ENSG00000229389	NA		15	30072620	30072958	-1	transcribed_unprocessed_pseudogene	tight junction protein 1 (zona occludens 1) (TJP1) pseudogene	339	Unchanged	Unchanged
28657	0	0	-2.56949	1	ENSG00000229390	NA	MICD	6	29970801	29972464	-1	unprocessed_pseudogene	MHC class I polypeptide-related sequence D (pseudogene) [Source:HGNC Symbol;Acc:HGNC:7093]	813	Unchanged	Unchanged
28658	0	0	-2.86298	1	ENSG00000229391	NA	HLA-DRB6	6	32553046	32558186	-1	transcribed_unprocessed_pseudogene	major histocompatibility complex, class II, DR beta 6 (pseudogene) [Source:HGNC Symbol;Acc:HGNC:4954]	715	Unchanged	Unchanged
28659	0	0	-2.91859	1	ENSG00000229393	NA		1	2493437	2494479	-1	lncRNA	novel transcript	514	Unchanged	Unchanged
28660	0	0	-2.91859	1	ENSG00000229395	NA		2	192629919	192645706	1	lncRNA	novel transcript	565	Unchanged	Unchanged
28661	0	0	-2.80778	1	ENSG00000229398	NA		20	41382383	41383107	1	processed_pseudogene	novel pseudogene	725	Unchanged	Unchanged
28662	-0.365966	-0.371539	0.14804	0.635636	ENSG00000229399	NA		1	222641414	222641858	-1	processed_pseudogene	prefoldin 5 (PFDN5) pseudogene	445	Unchanged	Unchanged
28663	-0.161209	-0.161241	6.71188	0.768898	ENSG00000229400	NA	CNIH3-AS1	1	224717504	224730662	-1	lncRNA	CNIH3 antisense RNA 1 [Source:HGNC Symbol;Acc:HGNC:41163]	837	Unchanged	Unchanged
28665	0	0	-2.91859	1	ENSG00000229402	NA		14	99158416	99159669	1	lncRNA	novel transcript	561	Unchanged	Unchanged
28667	0	0	-2.56452	1	ENSG00000229404	170425	LINC00858	10	84267747	84294659	1	lncRNA	long intergenic non-protein coding RNA 858 [Source:HGNC Symbol;Acc:HGNC:27276]	1400	Unchanged	Unchanged
28668	0	0	-2.91859	1	ENSG00000229405	NA		2	7736438	7737095	-1	processed_pseudogene	proteasome (prosome, macropain) subunit, beta type, 1 (PSMB1) pseudogene	658	Unchanged	Unchanged
28669	0	0	-2.86088	1	ENSG00000229406	NA	OFD1P4Y	Y	18453150	18472137	-1	unprocessed_pseudogene	OFD1 pseudogene 4 Y-linked [Source:HGNC Symbol;Acc:HGNC:23876]	1179	Unchanged	Unchanged
28670	0	0	-2.91859	1	ENSG00000229407	NA		1	179816184	179819118	-1	lncRNA	novel transcript	530	Unchanged	Unchanged
28671	-0.193889	-0.197481	-1.04206	0.812095	ENSG00000229409	NA		22	49845929	49846090	1	processed_pseudogene	chromosome 6 open reading frame 49 (C6orf49) pseudogene	162	Unchanged	Unchanged
28672	0.764745	0.765093	3.96692	0.147032	ENSG00000229413	NA		7	128653690	128654019	-1	processed_pseudogene	novel pseudogene	330	Unchanged	Unchanged
28673	-0.136461	-0.136478	5.60894	0.802627	ENSG00000229414	338653	KCNQ1-AS1	11	2840135	2871662	-1	lncRNA	KCNQ1 antisense RNA 1 [Source:HGNC Symbol;Acc:HGNC:42790]	1084	Unchanged	Unchanged
28674	0	0	-2.86584	1	ENSG00000229415	253970	SFTA3	14	36473288	36513873	-1	lncRNA	surfactant associated 3 [Source:HGNC Symbol;Acc:HGNC:18387]	1796	Unchanged	Unchanged
28675	0	0	-2.91859	1	ENSG00000229416	NA	USP9YP8	Y	21677246	21681118	-1	unprocessed_pseudogene	USP9Y pseudogene 8 [Source:HGNC Symbol;Acc:HGNC:38424]	500	Unchanged	Unchanged
28676	-0.710478	-0.727615	-0.298672	0.41152	ENSG00000229417	NA	NPM1P25	10	96189366	96190219	-1	processed_pseudogene	nucleophosmin 1 pseudogene 25 [Source:HGNC Symbol;Acc:HGNC:45204]	854	Unchanged	Unchanged
28677	0	0	-2.32548	1	ENSG00000229418	NA		10	96292685	96306695	-1	lncRNA	novel transcript, antisense to DNTT	1924	Unchanged	Unchanged
28678	-0.515618	-0.570073	-2.48941	0.735006	ENSG00000229419	NA	RALGAPA1P1	9	105520128	105526359	1	processed_pseudogene	RALGAPA1 pseudogene 1 [Source:HGNC Symbol;Acc:HGNC:23203]	6232	Unchanged	Unchanged
28679	0	0	-2.91859	1	ENSG00000229421	NA	H3P10	3	25441164	25441502	-1	processed_pseudogene	H3 histone pseudogene 10 [Source:HGNC Symbol;Acc:HGNC:43802]	339	Unchanged	Unchanged
28680	-2.31117	-1.44269e+08	-2.3187	0.304583	ENSG00000229422	NA		9	62837139	62838302	-1	lncRNA	novel transcript	1164	Unchanged	Unchanged
28681	0	0	-2.91859	1	ENSG00000229423	NA	RPL27AP8	13	47766640	47767085	-1	processed_pseudogene	ribosomal protein L27a pseudogene 8 [Source:HGNC Symbol;Acc:HGNC:36544]	446	Unchanged	Unchanged
28682	-1.30504	-1.33159	2.05407	0.0855776	ENSG00000229424	NA		7	36750687	36763081	1	lncRNA	novel transcript	587	Unchanged	Unchanged
28683	0.813542	0.964628	-1.67811	0.625556	ENSG00000229425	105369302		21	15368955	15627367	-1	lncRNA	novel transcript	3944	Unchanged	Unchanged
28684	0	0	-2.86153	1	ENSG00000229427	NA	ANKRD26P4	13	31311289	31312921	1	processed_pseudogene	ankyrin repeat domain 26 pseudogene 4 [Source:HGNC Symbol;Acc:HGNC:39690]	950	Unchanged	Unchanged
28685	0.741822	0.741864	6.74463	0.141222	ENSG00000229431	NA	MED8-AS1	1	43367478	43389155	1	lncRNA	MED8 antisense RNA 1 [Source:HGNC Symbol;Acc:HGNC:40908]	731	Unchanged	Unchanged
28686	-0.798735	-0.817722	-0.891891	0.360527	ENSG00000229433	101928992	LINC02069	3	184725013	184773184	-1	lncRNA	long intergenic non-protein coding RNA 2069 [Source:HGNC Symbol;Acc:HGNC:52915]	1121	Unchanged	Unchanged
28687	-2.36148	-1.44269e+08	-2.85137	0.336079	ENSG00000229434	128071539	NRAL	2	176506245	176507702	-1	lncRNA	NRF2 regulation associated lncRNA [Source:HGNC Symbol;Acc:HGNC:56652]	495	Unchanged	Unchanged
28688	-2.36148	-1.44269e+08	-2.85137	0.336079	ENSG00000229435	NA	PIP5K1P2	7	159231435	159233377	1	unprocessed_pseudogene	phosphatidylinositol-4-phosphate 5-kinase type 1 pseudogene 2 [Source:HGNC Symbol;Acc:HGNC:38068]	1120	Unchanged	Unchanged
28689	-1.05096	-1.06955	1.86684	0.151793	ENSG00000229436	NA		7	80662331	80662585	-1	transcribed_processed_pseudogene	pseudogene similar to part of transcription factor Dp-1 TFDP1	255	Unchanged	Unchanged
28690	-2.36148	-1.44269e+08	-2.74345	0.326996	ENSG00000229437	NA	LINC00366	13	38564497	38628334	1	lncRNA	long intergenic non-protein coding RNA 366 [Source:HGNC Symbol;Acc:HGNC:42688]	608	Unchanged	Unchanged
28691	0	0	-2.91859	1	ENSG00000229440	NA		1	68381441	68381657	-1	processed_pseudogene	pseudogene similar to part of BET1 homolog (S. cerevisiae) (BET1)	217	Unchanged	Unchanged
28692	0	0	-2.86584	1	ENSG00000229442	NA	THEMIS3P	18	8486997	8513849	1	unitary_pseudogene	thymocyte selection associated family member 3, pseudogene [Source:HGNC Symbol;Acc:HGNC:49196]	1586	Unchanged	Unchanged
28693	0.578297	0.584267	-0.240869	0.396669	ENSG00000229443	100861553	LINC00433	13	88494789	88630397	1	lncRNA	long intergenic non-protein coding RNA 433 [Source:HGNC Symbol;Acc:HGNC:42768]	746	Unchanged	Unchanged
28694	-1.07867	-1.07982	3.78572	0.0401671	ENSG00000229444	101929592	ST3GAL3-AS1	1	43708983	43727343	-1	lncRNA	ST3GAL3 antisense RNA 1 [Source:HGNC Symbol;Acc:HGNC:40529]	469	Down-regulated	PValue 0.05
28695	0	0	-2.91859	1	ENSG00000229447	NA		1	31263245	31263681	-1	processed_pseudogene	general transcription factor IIA, 2, 12kDa (GTF2A2) pseudogene	437	Unchanged	Unchanged
28696	-2.40079	-2.49442	0.741105	0.0113007	ENSG00000229452	107986703	CPVL-AS1	7	29080245	29082548	1	lncRNA	CPVL antisense RNA 1 [Source:HGNC Symbol;Acc:HGNC:40685]	449	Down-regulated	PValue 0.05
28697	-1.26546	-1.30644	0.697718	0.163296	ENSG00000229453	646424	SPINK8	3	48306842	48333661	-1	protein_coding	serine peptidase inhibitor Kazal type 8 (putative) [Source:HGNC Symbol;Acc:HGNC:33160]	812	Unchanged	Unchanged
28699	-0.872422	-1.02506	-1.37404	0.598447	ENSG00000229455	NA	RPS10P18	10	124489823	124490578	-1	processed_pseudogene	ribosomal protein S10 pseudogene 18 [Source:HGNC Symbol;Acc:HGNC:36239]	495	Unchanged	Unchanged
28700	-1.13737	-1.15101	2.22147	0.0916468	ENSG00000229456	NA	RLIMP1	13	40618738	40621348	1	processed_pseudogene	ring finger protein, LIM domain interacting pseudogene 1 [Source:HGNC Symbol;Acc:HGNC:39682]	1680	Unchanged	Unchanged
28701	2.31603	1.44269e+08	-2.28898	0.303069	ENSG00000229457	NA	LINC01789	2	107254691	107365873	-1	lncRNA	long intergenic non-protein coding RNA 1789 [Source:HGNC Symbol;Acc:HGNC:52578]	860	Unchanged	Unchanged
28703	0	0	-2.70114	1	ENSG00000229459	NA		7	46261064	46294469	1	lncRNA	novel transcript	524	Unchanged	Unchanged
28704	0	0	-2.71107	1	ENSG00000229462	NA	WDR4P2	2	68445710	68449174	-1	unprocessed_pseudogene	WDR4 pseudogene 2 [Source:HGNC Symbol;Acc:HGNC:55135]	1800	Unchanged	Unchanged
28706	0	0	-2.91859	1	ENSG00000229465	NA	ACTG1P11	Y	18147884	18149008	1	processed_pseudogene	actin gamma 1 pseudogene 11 [Source:HGNC Symbol;Acc:HGNC:37651]	1125	Unchanged	Unchanged
28707	0	0	-2.86298	1	ENSG00000229466	NA	LINC02627	10	105489599	105826254	-1	lncRNA	long intergenic non-protein coding RNA 2627 [Source:HGNC Symbol;Acc:HGNC:54106]	1238	Unchanged	Unchanged
28708	0	0	-2.91859	1	ENSG00000229468	NA	RPL39P18	3	20012452	20012606	1	processed_pseudogene	ribosomal protein L39 pseudogene 18 [Source:HGNC Symbol;Acc:HGNC:36111]	155	Unchanged	Unchanged
28709	2.31079	1.44269e+08	-2.85495	0.342817	ENSG00000229473	NA	RGS17P1	13	40992779	40993331	-1	processed_pseudogene	regulator of G protein signaling 17 pseudogene 1 [Source:HGNC Symbol;Acc:HGNC:39729]	553	Unchanged	Unchanged
28710	0.852717	0.860704	0.953101	0.192715	ENSG00000229474	197135	PATL2	15	44665732	44711323	-1	protein_coding	PAT1 homolog 2 [Source:HGNC Symbol;Acc:HGNC:33630]	1951	Unchanged	Unchanged
28711	0	0	-2.91859	1	ENSG00000229478	NA	ROBO2P1	7	51600286	51600573	-1	processed_pseudogene	roundabout guidance receptor 2 pseudogene 1 [Source:HGNC Symbol;Acc:HGNC:44386]	288	Unchanged	Unchanged
28712	0	0	-2.91859	1	ENSG00000229483	100874144	LINC00362	13	23169829	23170888	-1	lncRNA	long intergenic non-protein coding RNA 362 [Source:HGNC Symbol;Acc:HGNC:42682]	561	Unchanged	Unchanged
28713	0	0	-2.91859	1	ENSG00000229484	NA	LINC02766	1	12525549	12540875	1	lncRNA	long intergenic non-protein coding RNA 2766 [Source:HGNC Symbol;Acc:HGNC:54286]	1876	Unchanged	Unchanged
28714	0	0	-2.91859	1	ENSG00000229485	NA	KSR1P1	10	42149310	42149549	-1	processed_pseudogene	kinase suppressor of ras 1 pseudogene 1 [Source:HGNC Symbol;Acc:HGNC:44977]	240	Unchanged	Unchanged
28715	-2.36148	-1.44269e+08	-2.85137	0.336079	ENSG00000229486	NA		1	84015865	84018371	-1	processed_pseudogene	nuclear factor (eythroid-derived 2)-like 2 (NFE2L2) pseudogene	1401	Unchanged	Unchanged
28716	-0.531979	-0.532334	4.59274	0.318761	ENSG00000229487	NA	ALG13-AS1	X	111706649	111711101	-1	lncRNA	ALG13 antisense RNA 1 [Source:HGNC Symbol;Acc:HGNC:41277]	195	Unchanged	Unchanged
28717	-3.15385	-1.44269e+08	-2.55758	0.166239	ENSG00000229491	NA		X	45183251	45333922	1	lncRNA	novel transcript	717	Unchanged	Unchanged
28718	0	0	-2.91859	1	ENSG00000229492	NA	TERF2IPP1	22	17418697	17419828	1	processed_pseudogene	TERF2 interacting protein pseudogene 1 [Source:HGNC Symbol;Acc:HGNC:19258]	1132	Unchanged	Unchanged
28719	1.71254	1.77299	-1.29326	0.0857816	ENSG00000229494	101927948		2	78088729	78127806	1	lncRNA	novel transcript	1103	Unchanged	Unchanged
28720	0	0	-2.91859	1	ENSG00000229495	NA		6	78809715	78813303	-1	lncRNA	novel transcript	2632	Unchanged	Unchanged
28721	0	0	-2.91859	1	ENSG00000229497	NA		7	43767290	43767599	1	processed_pseudogene	novel pseudogene similar to LOC203547	310	Unchanged	Unchanged
28722	0.712007	0.75716	-1.92336	0.568782	ENSG00000229498	NA		2	85815130	85825391	1	lncRNA	novel transcript	1711	Unchanged	Unchanged
28723	0	0	-2.75348	1	ENSG00000229500	NA	RPL17P1	20	20253303	20253838	-1	processed_pseudogene	ribosomal protein L17 pseudogene 1 [Source:HGNC Symbol;Acc:HGNC:16559]	536	Unchanged	Unchanged
28724	0.129687	0.129694	6.6165	0.813778	ENSG00000229502	NA		6	157872571	157875210	-1	lncRNA	novel transcript	743	Unchanged	Unchanged
28725	-1.39418	-1.60108	-1.19209	0.366105	ENSG00000229503	NA	RPL21P37	2	62532583	62533059	-1	processed_pseudogene	ribosomal protein L21 pseudogene 37 [Source:HGNC Symbol;Acc:HGNC:35704]	477	Unchanged	Unchanged
28726	0	0	-2.91859	1	ENSG00000229505	NA		1	86029854	86030589	1	processed_pseudogene	novel pseudogene	736	Unchanged	Unchanged
28727	0	0	-2.91859	1	ENSG00000229508	NA	PHKG1P4	7	57060590	57061301	-1	unprocessed_pseudogene	phosphorylase kinase catalytic subunit gamma 1 pseudogene 4 [Source:HGNC Symbol;Acc:HGNC:33918]	370	Unchanged	Unchanged
28728	0.844503	0.995956	-0.347621	0.597956	ENSG00000229509	NA		1	206333327	206333438	-1	unprocessed_pseudogene	RAP1, GTP-GDP dissociation stimulator 1 (RAP1GDS1) pseudogene	112	Unchanged	Unchanged
28729	0	0	-2.91859	1	ENSG00000229511	NA	GAS2L1P1	9	38486859	38488338	-1	processed_pseudogene	growth arrest specific 2 like 1 pseudogene 1 [Source:HGNC Symbol;Acc:HGNC:50293]	1480	Unchanged	Unchanged
28730	0	0	-2.24917	1	ENSG00000229512	NA		11	1763009	1763749	-1	lncRNA	novel transcript	252	Unchanged	Unchanged
28731	0	0	-2.71107	1	ENSG00000229515	NA	FLT1P1	3	46142358	46143677	-1	processed_pseudogene	FLT1 pseudogene 1 [Source:HGNC Symbol;Acc:HGNC:44609]	1320	Unchanged	Unchanged
28732	0	0	-2.91859	1	ENSG00000229518	NA	UBE2V1P3	Y	3866306	3866722	-1	processed_pseudogene	UBE2V1 pseudogene 3 [Source:HGNC Symbol;Acc:HGNC:23983]	417	Unchanged	Unchanged
28733	-0.00206759	-0.00209793	0.587107	0.997769	ENSG00000229519	NA		1	6547905	6548619	1	processed_pseudogene	ribosomal protein L34 (RPL34) pseudogene	401	Unchanged	Unchanged
28734	0	0	-2.91859	1	ENSG00000229520	NA	LINC00404	13	112105259	112106882	-1	lncRNA	long intergenic non-protein coding RNA 404 [Source:HGNC Symbol;Acc:HGNC:42734]	1264	Unchanged	Unchanged
28735	2.3128	1.44269e+08	-2.1545	0.299414	ENSG00000229521	100874213	MYCBP2-AS2	13	77080511	77081190	-1	lncRNA	MYCBP2 antisense RNA 2 [Source:HGNC Symbol;Acc:HGNC:41024]	428	Unchanged	Unchanged
28736	0	0	-2.91859	1	ENSG00000229522	101060004	LINC01523	20	47978673	48019187	1	lncRNA	long intergenic non-protein coding RNA 1523 [Source:HGNC Symbol;Acc:HGNC:51225]	662	Unchanged	Unchanged
28737	0	0	-2.86111	1	ENSG00000229525	105373884	DNPEP-AS1	2	219388496	219403633	1	lncRNA	DNPEP antisense RNA 1 [Source:HGNC Symbol;Acc:HGNC:55789]	1598	Unchanged	Unchanged
28738	-0.0451107	-0.0464868	-2.54893	0.985225	ENSG00000229526	NA	KRT16P4	17	18450244	18450765	1	transcribed_processed_pseudogene	keratin 16 pseudogene 4 [Source:HGNC Symbol;Acc:HGNC:37809]	522	Unchanged	Unchanged
28739	0.353227	0.380653	-1.83112	0.781416	ENSG00000229528	NA		1	40863914	40876670	1	lncRNA	novel transcript	471	Unchanged	Unchanged
28740	-1.72487	-1.76639	-0.801828	0.046677	ENSG00000229530	NA		9	92339658	92341663	-1	processed_pseudogene	novel pseudogene	913	Down-regulated	PValue 0.05
28741	-0.268305	-0.26945	3.59307	0.641463	ENSG00000229531	101928696	RABGAP1L-AS1	1	174934947	174954277	-1	lncRNA	RABGAP1L antisense RNA 1 [Source:HGNC Symbol;Acc:HGNC:41057]	670	Unchanged	Unchanged
28742	0	0	-2.91859	1	ENSG00000229532	NA		7	132086266	132087992	1	processed_pseudogene	zinc finger protein pseudogene	712	Unchanged	Unchanged
28743	0	0	-2.91859	1	ENSG00000229533	NA		7	19144293	19146253	1	lncRNA	novel transcript, antisense to FERD3L	1526	Unchanged	Unchanged
28744	0	0	-2.91859	1	ENSG00000229534	NA	HNRNPA1P53	11	5571247	5572192	-1	processed_pseudogene	heterogeneous nuclear ribonucleoprotein A1 pseudogene 53 [Source:HGNC Symbol;Acc:HGNC:48783]	946	Unchanged	Unchanged
28745	-2.31389	-1.44269e+08	-2.7997	0.337371	ENSG00000229536	105373615	LINC02572	2	129742968	129877664	-1	lncRNA	long intergenic non-protein coding RNA 2572 [Source:HGNC Symbol;Acc:HGNC:53634]	1609	Unchanged	Unchanged
28746	-0.0462408	-0.0476596	-2.73661	0.985322	ENSG00000229537	105378769	LINC01739	1	62975745	63074682	-1	lncRNA	long intergenic non-protein coding RNA 1739 [Source:HGNC Symbol;Acc:HGNC:52527]	829	Unchanged	Unchanged
28747	-0.158125	-0.159264	0.806643	0.803929	ENSG00000229539	NA	PANK2-AS1	20	3862613	3889202	-1	lncRNA	PANK2 antisense RNA 1 [Source:HGNC Symbol;Acc:HGNC:40732]	1935	Unchanged	Unchanged
28748	0	0	-2.91859	1	ENSG00000229541	NA	GAPDHP26	9	100975668	100976682	1	processed_pseudogene	glyceraldehyde 3 phosphate dehydrogenase pseudogene 26 [Source:HGNC Symbol;Acc:HGNC:37778]	1015	Unchanged	Unchanged
28749	1.99384	2.05994	-0.446047	0.0326801	ENSG00000229543	NA		10	78293842	78301075	1	lncRNA	novel transcript	520	Up-regulated	PValue 0.05
28750	0	0	-2.91859	1	ENSG00000229544	390010	NKX1-2	10	124445243	124450035	-1	protein_coding	NK1 homeobox 2 [Source:HGNC Symbol;Acc:HGNC:31652]	3211	Unchanged	Unchanged
28751	0	0	-2.91859	1	ENSG00000229546	NA	LINC00428	13	42842235	42872962	-1	lncRNA	long intergenic non-protein coding RNA 428 [Source:HGNC Symbol;Acc:HGNC:42763]	227	Unchanged	Unchanged
28752	0	0	-2.91859	1	ENSG00000229547	NA		X	84934540	84934761	1	transcribed_processed_pseudogene	ubiquitin-conjugating enzyme E2D N-terminal like (pseudogene)	222	Unchanged	Unchanged
28753	0	0	-2.91859	1	ENSG00000229549	728403	TSPY8	Y	9357797	9360599	1	protein_coding	testis specific protein Y-linked 8 [Source:HGNC Symbol;Acc:HGNC:37471]	910	Unchanged	Unchanged
28754	0	0	-2.91859	1	ENSG00000229550	NA		2	4136644	4140731	-1	lncRNA	novel transcript	607	Unchanged	Unchanged
28755	0	0	-2.91859	1	ENSG00000229551	NA	GAPDHP17	Y	20861337	20862337	1	processed_pseudogene	glyceraldehyde-3-phosphate dehydrogenase pseudogene 17 [Source:HGNC Symbol;Acc:HGNC:37765]	1001	Unchanged	Unchanged
28756	0	0	-2.91859	1	ENSG00000229553	NA	USP9YP17	Y	22049755	22058113	-1	unprocessed_pseudogene	USP9Y pseudogene 17 [Source:HGNC Symbol;Acc:HGNC:38753]	696	Unchanged	Unchanged
28757	0	0	-2.91859	1	ENSG00000229554	NA	RPL21P24	1	47497894	47498341	-1	processed_pseudogene	ribosomal protein L21 pseudogene 24 [Source:HGNC Symbol;Acc:HGNC:35702]	448	Unchanged	Unchanged
28758	0	0	-2.91859	1	ENSG00000229557	100874150	LINC00379	13	91127609	91211712	-1	lncRNA	long intergenic non-protein coding RNA 379 [Source:HGNC Symbol;Acc:HGNC:42705]	585	Unchanged	Unchanged
28759	-2.36148	-1.44269e+08	-2.79811	0.331597	ENSG00000229558	100506680	SACS-AS1	13	23418940	23428869	1	lncRNA	SACS antisense RNA 1 [Source:HGNC Symbol;Acc:HGNC:39835]	2265	Unchanged	Unchanged
28760	0	0	-2.86584	1	ENSG00000229559	NA		6	37546591	37547280	-1	transcribed_processed_pseudogene	ribosomal protein S20 (RPS20) pseudogene	373	Unchanged	Unchanged
28761	0	0	-2.91859	1	ENSG00000229560	NA	LYARP1	2	82268427	82269927	-1	processed_pseudogene	Ly1 antibody reactive pseudogene 1 [Source:HGNC Symbol;Acc:HGNC:50747]	1501	Unchanged	Unchanged
28762	0	0	-2.91859	1	ENSG00000229562	NA	ZFYVE9P1	X	137660519	137662242	1	processed_pseudogene	zinc finger FYVE-type containing 9 pseudogene 1 [Source:HGNC Symbol;Acc:HGNC:33359]	1724	Unchanged	Unchanged
28763	-0.383944	-0.412127	-1.46374	0.757675	ENSG00000229563	101927528	LINC01204	X	45505373	45632121	1	lncRNA	long intergenic non-protein coding RNA 1204 [Source:HGNC Symbol;Acc:HGNC:49635]	2214	Unchanged	Unchanged
28764	-3.68188	-1.44269e+08	-1.74426	0.0742051	ENSG00000229565	NA	LINC02264	4	117834133	117869960	1	lncRNA	long intergenic non-protein coding RNA 2264 [Source:HGNC Symbol;Acc:HGNC:53176]	576	Unchanged	Unchanged
28765	-1.2627	-1.32866	-1.58924	0.275332	ENSG00000229567	NA		1	93278961	93279129	-1	processed_pseudogene	ribosomal protein L39 (RPL39) pseudogene	169	Unchanged	Unchanged
28766	0	0	-2.91859	1	ENSG00000229568	NA	SMC4P1	2	136544712	136545542	1	unprocessed_pseudogene	structural maintenance of chromosomes 4 pseudogene 1 [Source:HGNC Symbol;Acc:HGNC:51919]	527	Unchanged	Unchanged
28767	0.00545791	0.0050187	-2.59826	0.998418	ENSG00000229569	NA		10	79000484	79003803	-1	lncRNA	novel transcript	2018	Unchanged	Unchanged
28768	0	0	-2.91859	1	ENSG00000229570	NA	GAPDHP58	1	119495836	119496841	-1	processed_pseudogene	glyceraldehyde 3 phosphate dehydrogenase pseudogene 58 [Source:HGNC Symbol;Acc:HGNC:4142]	1006	Unchanged	Unchanged
28769	0	0	-2.91859	1	ENSG00000229571	441873	PRAMEF25	1	13068677	13077884	1	protein_coding	PRAME family member 25 [Source:HGNC Symbol;Acc:HGNC:49179]	1863	Unchanged	Unchanged
28770	0	0	-2.91859	1	ENSG00000229572	NA	EIF4BP4	3	42340588	42342367	1	processed_pseudogene	eukaryotic translation initiation factor 4B pseudogene 4 [Source:HGNC Symbol;Acc:HGNC:37937]	1780	Unchanged	Unchanged
28771	0	0	-2.80593	1	ENSG00000229578	100874143	LINC00358	13	61960638	62045866	-1	lncRNA	long intergenic non-protein coding RNA 358 [Source:HGNC Symbol;Acc:HGNC:42678]	715	Unchanged	Unchanged
28772	0	0	-2.91859	1	ENSG00000229579	728379	USP17L26	4	9334658	9336250	1	protein_coding	ubiquitin specific peptidase 17 like family member 26 [Source:HGNC Symbol;Acc:HGNC:44454]	1593	Unchanged	Unchanged
28773	-4.05692	-1.44269e+08	-2.6288	0.0623499	ENSG00000229582	NA	PBX3-DT	9	125738832	125746552	-1	lncRNA	PBX3 divergent transcript [Source:HGNC Symbol;Acc:HGNC:24638]	906	Unchanged	Unchanged
28774	0	0	-2.91859	1	ENSG00000229585	NA	RPL21P44	4	53986587	53987058	-1	processed_pseudogene	ribosomal protein L21 pseudogene 44 [Source:HGNC Symbol;Acc:HGNC:33820]	472	Unchanged	Unchanged
28775	2.31524	1.44269e+08	-2.8546	0.342252	ENSG00000229586	NA	TNPO1P3	17	20481330	20483991	-1	processed_pseudogene	transportin 1 pseudogene 3 [Source:HGNC Symbol;Acc:HGNC:50718]	2662	Unchanged	Unchanged
28776	-1.28247	-1.38282	-2.0702	0.343805	ENSG00000229587	NA		9	75009828	75016036	-1	lncRNA	novel transcript	670	Unchanged	Unchanged
28777	0.573853	0.573879	6.90028	0.268572	ENSG00000229588	112268276		1	166165835	166340902	1	lncRNA	novel transcript	2361	Unchanged	Unchanged
28778	-1.24946	-1.25431	1.47348	0.0307292	ENSG00000229589	100128640	ACVR2B-AS1	3	38451027	38454820	-1	lncRNA	ACVR2B antisense RNA 1 [Source:HGNC Symbol;Acc:HGNC:44161]	2517	Down-regulated	PValue 0.05
28779	0	0	-2.91859	1	ENSG00000229590	NA	MSX2P1	17	58157028	58157800	1	processed_pseudogene	msh homeobox 2 pseudogene 1 [Source:HGNC Symbol;Acc:HGNC:24976]	773	Unchanged	Unchanged
28780	-0.469011	-0.469113	4.68754	0.379425	ENSG00000229591	NA		7	152120001	152129260	-1	lncRNA	novel transcript	673	Unchanged	Unchanged
28781	0	0	-1.26478	1	ENSG00000229593	NA	SUCLA2P3	2	25079901	25081689	-1	processed_pseudogene	SUCLA2 pseudogene 3 [Source:HGNC Symbol;Acc:HGNC:38103]	1357	Unchanged	Unchanged
28782	0	0	-2.91859	1	ENSG00000229594	NA		X	55633031	55635656	-1	transcribed_unprocessed_pseudogene	X antigen family (XAGE) pseudogene	307	Unchanged	Unchanged
28783	2.31524	1.44269e+08	-2.8546	0.342252	ENSG00000229595	NA		1	231117831	231118325	-1	processed_pseudogene	peptidylprolyl isomerase A (cyclophilin A) pseudogene (PPIA)	495	Unchanged	Unchanged
28784	0	0	-2.86088	1	ENSG00000229596	NA	MYL12BP3	6	33338978	33339495	1	processed_pseudogene	MYL12B pseudogene 3 [Source:HGNC Symbol;Acc:HGNC:7589]	518	Unchanged	Unchanged
28785	-0.415823	-0.417779	1.95169	0.482206	ENSG00000229598	NA	PRDX3P1	22	38722743	38723505	-1	processed_pseudogene	peroxiredoxin 3 pseudogene 1 [Source:HGNC Symbol;Acc:HGNC:39264]	763	Unchanged	Unchanged
28786	0	0	-2.91859	1	ENSG00000229599	NA	LINC00411	13	100934013	100944553	-1	lncRNA	long intergenic non-protein coding RNA 411 [Source:HGNC Symbol;Acc:HGNC:42744]	708	Unchanged	Unchanged
28787	0	0	-2.91859	1	ENSG00000229600	NA		6	93886900	93889410	1	lncRNA	novel transcript	484	Unchanged	Unchanged
28788	-1.68213	-1.70914	1.36491	0.0208946	ENSG00000229601	NA		X	71413834	71414086	-1	processed_pseudogene	pseudogene similar to part of ras-related C3 botulinum toxin substrate	253	Down-regulated	PValue 0.05
28789	2.31526	1.44269e+08	-2.65679	0.325712	ENSG00000229603	NA		7	108909453	108952666	1	lncRNA	novel transcript	538	Unchanged	Unchanged
28790	-0.874222	-1.02695	-2.23611	0.617367	ENSG00000229604	NA	MTATP8P2	2	87824942	87825143	1	processed_pseudogene	MT-ATP8 pseudogene 2 [Source:HGNC Symbol;Acc:HGNC:44572]	202	Unchanged	Unchanged
28791	-0.0503509	-0.0518645	-2.64242	0.98377	ENSG00000229605	NA	RPL21P93	10	28898996	28899484	-1	processed_pseudogene	ribosomal protein L21 pseudogene 93 [Source:HGNC Symbol;Acc:HGNC:35646]	489	Unchanged	Unchanged
28792	0	0	-2.91859	1	ENSG00000229606	100506470	LINC01718	20	61079049	61084045	1	lncRNA	long intergenic non-protein coding RNA 1718 [Source:HGNC Symbol;Acc:HGNC:52505]	482	Unchanged	Unchanged
28793	0	0	-2.86584	1	ENSG00000229607	NA		1	30810320	30825781	-1	lncRNA	novel transcript	444	Unchanged	Unchanged
28794	-1.3781	-1.58482	-0.47241	0.36095	ENSG00000229608	NA	GOLGA2P4	22	42784462	42787100	1	transcribed_unprocessed_pseudogene	GOLGA2 pseudogene 4 [Source:HGNC Symbol;Acc:HGNC:38600]	777	Unchanged	Unchanged
28795	0	0	-2.91859	1	ENSG00000229609	NA	LINC01079	13	27361776	27406447	1	lncRNA	long intergenic non-protein coding RNA 1079 [Source:HGNC Symbol;Acc:HGNC:49122]	580	Unchanged	Unchanged
28797	-2.31389	-1.44269e+08	-2.85506	0.342025	ENSG00000229612	NA	SUMO1P2	1	168898136	168898439	1	processed_pseudogene	SUMO1 pseudogene 2 [Source:HGNC Symbol;Acc:HGNC:33149]	304	Unchanged	Unchanged
28798	0.616365	0.61811	0.962016	0.284744	ENSG00000229613	340515	LINC01501	9	90462422	90583836	-1	lncRNA	long intergenic non-protein coding RNA 1501 [Source:HGNC Symbol;Acc:HGNC:27988]	2020	Unchanged	Unchanged
28799	0	0	-2.91859	1	ENSG00000229616	NA		10	80017713	80017911	-1	unprocessed_pseudogene	double homeobox (DUX) pseudogene	199	Unchanged	Unchanged
28800	1.08599	1.10722	-0.525389	0.179925	ENSG00000229618	NA		7	12726152	13751920	1	lncRNA	novel transcript	1349	Unchanged	Unchanged
28801	0.281578	0.281593	6.84851	0.604434	ENSG00000229619	401093	MBNL1-AS1	3	152245262	152269590	-1	lncRNA	MBNL1 antisense RNA 1 [Source:HGNC Symbol;Acc:HGNC:44584]	6620	Unchanged	Unchanged
28802	0	0	-2.91859	1	ENSG00000229621	645949	LINC01822	2	21638068	21710737	-1	lncRNA	long intergenic non-protein coding RNA 1822 [Source:HGNC Symbol;Acc:HGNC:52627]	2330	Unchanged	Unchanged
28803	0	0	-2.86088	1	ENSG00000229622	NA	MTND5P2	13	95692538	95693972	1	processed_pseudogene	MT-ND5 pseudogene 2 [Source:HGNC Symbol;Acc:HGNC:41919]	1142	Unchanged	Unchanged
28804	0	0	-2.91859	1	ENSG00000229623	NA	METTL21AP1	21	39235386	39236020	-1	processed_pseudogene	methyltransferase like 21A pseudogene 1 [Source:HGNC Symbol;Acc:HGNC:41921]	635	Unchanged	Unchanged
28805	0.550774	0.605236	-2.24536	0.710877	ENSG00000229625	NA		8	98961428	98968284	1	lncRNA	novel transcript	464	Unchanged	Unchanged
28806	0	0	-2.91859	1	ENSG00000229626	NA	PIGCP2	7	107808734	107809568	1	processed_pseudogene	phosphatidylinositol glycan anchor biosynthesis class C pseudogene 2 [Source:HGNC Symbol;Acc:HGNC:45149]	835	Unchanged	Unchanged
28807	0	0	-2.91859	1	ENSG00000229627	NA	BSNDP4	7	57638725	57639112	1	processed_pseudogene	BSND pseudogene 4 [Source:HGNC Symbol;Acc:HGNC:51539]	388	Unchanged	Unchanged
28809	-0.0154716	-0.0162529	-2.23513	0.994646	ENSG00000229629	NA		10	102089968	102090062	1	processed_pseudogene	transcription elongation factor B (SIII) pseudogene	95	Unchanged	Unchanged
28810	-4.86541	-1.44269e+08	-0.419475	0.00591318	ENSG00000229630	104266963	LINC01264	10	42979015	43026380	-1	lncRNA	long intergenic non-protein coding RNA 1264 [Source:HGNC Symbol;Acc:HGNC:50282]	500	Down-regulated	PValue 0.01
28811	-1.32882	-1.37176	-0.314639	0.151586	ENSG00000229635	NA		1	93384487	93384998	-1	processed_pseudogene	pseudogene similar to part of F-box and WD-40 domain protein 1B (FBXW1B)	512	Unchanged	Unchanged
28812	0	0	-2.91859	1	ENSG00000229636	NA	KRT8P21	1	73104792	73106282	1	processed_pseudogene	keratin 8 pseudogene 21 [Source:HGNC Symbol;Acc:HGNC:33373]	1491	Unchanged	Unchanged
28813	0	0	-2.91859	1	ENSG00000229637	360205	PRAC2	17	48723185	48724758	1	protein_coding	PRAC2 small nuclear protein [Source:HGNC Symbol;Acc:HGNC:30143]	560	Unchanged	Unchanged
28814	-0.986794	-0.99214	0.105206	0.111501	ENSG00000229638	NA	RPL4P4	3	185417495	185418778	-1	processed_pseudogene	ribosomal protein L4 pseudogene 4 [Source:HGNC Symbol;Acc:HGNC:36179]	1284	Unchanged	Unchanged
28815	0	0	-2.91859	1	ENSG00000229639	105378788	LINC01758	1	69433255	69435409	1	lncRNA	long intergenic non-protein coding RNA 1758 [Source:HGNC Symbol;Acc:HGNC:52547]	458	Unchanged	Unchanged
28816	0	0	-2.91859	1	ENSG00000229641	NA	CYP2C56P	2	164321933	164322223	1	processed_pseudogene	cytochrome P450 family 2 subfamily C member 56, pseudogene [Source:HGNC Symbol;Acc:HGNC:39971]	291	Unchanged	Unchanged
28817	3.16001	1.44269e+08	-2.12845	0.148161	ENSG00000229642	NA		3	5634744	6216041	1	lncRNA	novel transcript	1816	Unchanged	Unchanged
28818	0	0	-2.91859	1	ENSG00000229643	100873964	LINC00280	Y	6357219	6369921	-1	lncRNA	long intergenic non-protein coding RNA 280 [Source:HGNC Symbol;Acc:HGNC:38803]	448	Unchanged	Unchanged
28819	0.350179	0.351963	-0.0341032	0.573534	ENSG00000229644	NA	NAMPTP1	10	36521721	36524234	-1	processed_pseudogene	nicotinamide phosphoribosyltransferase pseudogene 1 [Source:HGNC Symbol;Acc:HGNC:17633]	2514	Unchanged	Unchanged
28821	-0.251233	-0.251242	8.43368	0.648902	ENSG00000229647	NA	MYOSLID	2	207165961	207253323	1	lncRNA	myocardin-induced smooth muscle lncRNA, inducer of differentiation [Source:HGNC Symbol;Acc:HGNC:51821]	1998	Unchanged	Unchanged
28822	0	0	-2.91859	1	ENSG00000229648	NA	RPSAP22	2	85490930	85491780	-1	transcribed_processed_pseudogene	ribosomal protein SA pseudogene 22 [Source:HGNC Symbol;Acc:HGNC:36435]	851	Unchanged	Unchanged
28823	0	0	-2.91859	1	ENSG00000229649	101927419	LINC02681	10	101252821	101293546	-1	lncRNA	long intergenic non-protein coding RNA 2681 [Source:HGNC Symbol;Acc:HGNC:54175]	2222	Unchanged	Unchanged
28824	0	0	-2.91859	1	ENSG00000229652	NA		1	203353365	203353651	-1	processed_pseudogene	small EDRK-rich factor 2 (SERF2) pseudogene	287	Unchanged	Unchanged
28825	0	0	-2.91859	1	ENSG00000229654	NA	LINC02526	6	106693745	106699997	1	lncRNA	long intergenic non-protein coding RNA 2526 [Source:HGNC Symbol;Acc:HGNC:53550]	422	Unchanged	Unchanged
28826	-0.106276	-0.107751	0.286517	0.879058	ENSG00000229656	NA	ITGB1-DT	10	32958390	33134921	1	lncRNA	ITGB1 divergent transcript [Source:HGNC Symbol;Acc:HGNC:53718]	2642	Unchanged	Unchanged
28827	0	0	-2.91859	1	ENSG00000229657	NA	RPL13AP11	1	204946608	204947169	1	processed_pseudogene	ribosomal protein L13a pseudogene 11 [Source:HGNC Symbol;Acc:HGNC:36566]	562	Unchanged	Unchanged
28828	0	0	-2.91859	1	ENSG00000229658	NA	PABPC1P9	22	16423943	16426031	1	unprocessed_pseudogene	poly(A) binding protein cytoplasmic 1 pseudogene 9 [Source:HGNC Symbol;Acc:HGNC:37991]	1612	Unchanged	Unchanged
28829	2.34181	1.44269e+08	-2.35807	0.303316	ENSG00000229659	NA	RPL26P6	10	73422259	73422696	-1	processed_pseudogene	ribosomal protein L26 pseudogene 6 [Source:HGNC Symbol;Acc:HGNC:34023]	438	Unchanged	Unchanged
28830	2.31349	1.44269e+08	-1.99698	0.295054	ENSG00000229660	NA		7	157281536	157282686	-1	lncRNA	novel transcript	565	Unchanged	Unchanged
28831	0	0	-2.91859	1	ENSG00000229661	NA	BUD31P2	X	75201491	75201790	1	processed_pseudogene	BUD31 homolog pseudogene 2 [Source:HGNC Symbol;Acc:HGNC:51562]	300	Unchanged	Unchanged
28832	0	0	-2.91859	1	ENSG00000229662	NA		X	48244894	48245745	1	processed_pseudogene	ornithine aminotransferase (gyrate atrophy)(OAT) pseudogene	530	Unchanged	Unchanged
28833	0	0	-2.91859	1	ENSG00000229663	NA	DPY19L4P1	1	248771635	248773792	-1	processed_pseudogene	DPY19L4 pseudogene 1 [Source:HGNC Symbol;Acc:HGNC:53907]	2158	Unchanged	Unchanged
28834	1.83995	1.96489	-1.4686	0.125917	ENSG00000229664	NA		10	6025978	6036427	1	lncRNA	novel transcript	480	Unchanged	Unchanged
28835	0	0	-2.91859	1	ENSG00000229665	729240	PRR20C	13	57140918	57157082	1	protein_coding	proline rich 20C [Source:HGNC Symbol;Acc:HGNC:37221]	1847	Unchanged	Unchanged
28836	0	0	-1.99837	1	ENSG00000229666	NA	MAST4-AS1	5	66988877	67004250	-1	lncRNA	MAST4 antisense RNA 1 [Source:HGNC Symbol;Acc:HGNC:40865]	1074	Unchanged	Unchanged
28837	0	0	-2.91859	1	ENSG00000229667	NA	UBE2V1P9	X	90289536	90289903	-1	processed_pseudogene	UBE2V1 pseudogene 9 [Source:HGNC Symbol;Acc:HGNC:44894]	368	Unchanged	Unchanged
28838	0	0	-2.91859	1	ENSG00000229668	NA		10	114501997	114502347	-1	processed_pseudogene	pseudogene similar to part of small nuclear ribonucleoprotein polypeptide B (SNRPB2)	351	Unchanged	Unchanged
28839	0	0	-2.91859	1	ENSG00000229670	NA	PKP4P1	2	209178966	209181123	1	unprocessed_pseudogene	plakophilin 4 pseudogene 1 [Source:HGNC Symbol;Acc:HGNC:42661]	2158	Unchanged	Unchanged
28840	0	0	-2.81037	1	ENSG00000229671	NA	LINC01150	11	1897015	1908656	1	lncRNA	long intergenic non-protein coding RNA 1150 [Source:HGNC Symbol;Acc:HGNC:49469]	1299	Unchanged	Unchanged
28841	3.02969	3.17957	-0.661903	0.00371005	ENSG00000229672	NA		10	3730666	3769404	1	lncRNA	novel transcript	759	Up-regulated	PValue 0.01
28842	0	0	-2.80962	1	ENSG00000229673	NA		22	32783177	32784982	1	lncRNA	novel transcript	147	Unchanged	Unchanged
28843	0	0	-2.91859	1	ENSG00000229674	115482686	H2AL3	X	37994272	37994904	1	protein_coding	H2A.L variant histone 3 [Source:HGNC Symbol;Acc:HGNC:53960]	633	Unchanged	Unchanged
28844	-2.10265	-2.3548	-2.20603	0.168506	ENSG00000229676	57615	ZNF492	19	22634324	22667671	1	protein_coding	zinc finger protein 492 [Source:HGNC Symbol;Acc:HGNC:23707]	4246	Unchanged	Unchanged
28845	0	0	-2.86088	1	ENSG00000229677	NA	RPL17P28	7	139049456	139050006	-1	processed_pseudogene	ribosomal protein L17 pseudogene 28 [Source:HGNC Symbol;Acc:HGNC:36055]	551	Unchanged	Unchanged
28846	-0.164001	-0.165076	1.82717	0.827257	ENSG00000229679	NA		7	36229280	36231107	-1	lncRNA	novel transcript	457	Unchanged	Unchanged
28847	-2.31403	-1.44269e+08	-2.60981	0.321744	ENSG00000229682	NA		2	106368209	106368876	-1	processed_pseudogene	ribosomal protein S26 (RPS26) pseudogene	361	Unchanged	Unchanged
28848	0	0	-2.56868	1	ENSG00000229686	26793	SNORD56	20	2656624	2656694	1	snoRNA	small nucleolar RNA, C/D box 56 [Source:HGNC Symbol;Acc:HGNC:10206]	71	Unchanged	Unchanged
28849	0	0	-2.80612	1	ENSG00000229687	NA		1	53841547	53841832	1	processed_pseudogene	ribosomal protein L37 (RPL37) pseudogene	286	Unchanged	Unchanged
28850	-0.797617	-0.798775	2.95322	0.143672	ENSG00000229688	100506025	CRPPA-AS1	7	16210474	16270604	1	lncRNA	CRPPA antisense RNA 1 [Source:HGNC Symbol;Acc:HGNC:48962]	1258	Unchanged	Unchanged
28851	0	0	-2.91859	1	ENSG00000229689	NA	ANKRD33BP1	2	95525345	95527220	1	transcribed_unprocessed_pseudogene	ANKRD33B pseudogene 1 [Source:HGNC Symbol;Acc:HGNC:56293]	1427	Unchanged	Unchanged
28852	-0.990998	-1.07425	1.15821	0.423058	ENSG00000229690	NA	MTCO2P1	20	60414396	60414872	-1	processed_pseudogene	MT-CO2 pseudogene 1 [Source:HGNC Symbol;Acc:HGNC:16564]	477	Unchanged	Unchanged
28853	-2.36148	-1.44269e+08	-2.80094	0.331835	ENSG00000229692	NA	SOS1-IT1	2	38992279	38993857	-1	lncRNA	SOS1 intronic transcript 1 [Source:HGNC Symbol;Acc:HGNC:41385]	1191	Unchanged	Unchanged
28854	0	0	-2.91859	1	ENSG00000229693	NA	SKP2P1	X	96620654	96621903	1	processed_pseudogene	SKP2 pseudogene 1 [Source:HGNC Symbol;Acc:HGNC:55027]	1250	Unchanged	Unchanged
28856	0.0338222	0.0339438	-2.73842	0.989549	ENSG00000229695	NA		2	43680465	43681622	-1	processed_pseudogene	zinc finger protein 106 homolog (mouse) (ZFP106) pseudogene	1158	Unchanged	Unchanged
28857	-0.547143	-0.601966	0.246397	0.679939	ENSG00000229696	NA	KARS1P1	13	41925598	41927349	1	processed_pseudogene	lysyl-tRNA synthetase 1 pseudogene 1 [Source:HGNC Symbol;Acc:HGNC:39207]	1752	Unchanged	Unchanged
28858	-1.70613	-1.76652	0.697971	0.0669011	ENSG00000229697	NA	FAM242E	9	61890586	61911123	-1	lncRNA	family with sequence similarity 242 member E [Source:HGNC Symbol;Acc:HGNC:53875]	719	Unchanged	Unchanged
28859	2.34337	1.44269e+08	-2.65263	0.322035	ENSG00000229699	101928009		1	153174518	153191676	1	lncRNA	novel transcript	2254	Unchanged	Unchanged
28860	2.31104	1.44269e+08	-2.55663	0.318362	ENSG00000229700	NA	RPL29P17	6	20042455	20042940	-1	processed_pseudogene	ribosomal protein L29 pseudogene 17 [Source:HGNC Symbol;Acc:HGNC:36910]	486	Unchanged	Unchanged
28861	0	0	-2.91859	1	ENSG00000229701	NA	MTND2P20	2	155264163	155264823	-1	processed_pseudogene	MT-ND2 pseudogene 20 [Source:HGNC Symbol;Acc:HGNC:42121]	661	Unchanged	Unchanged
28862	0	0	-2.48552	1	ENSG00000229703	NA	LYPD9P	1	248692152	248698932	1	transcribed_unitary_pseudogene	LY6/PLAUR domain containing 9, pseudogene [Source:HGNC Symbol;Acc:HGNC:53735]	318	Unchanged	Unchanged
28863	0.00134807	0.000804967	-2.79346	0.999755	ENSG00000229704	NA	EIF2S2P2	3	185245460	185246441	-1	processed_pseudogene	eukaryotic translation initiation factor 2 subunit 2 beta pseudogene 2 [Source:HGNC Symbol;Acc:HGNC:24654]	982	Unchanged	Unchanged
28864	0	0	-2.91859	1	ENSG00000229707	NA	SKP1P3	9	39485379	39485865	1	processed_pseudogene	S-phase kinase associated protein 1 pseudogene 3 [Source:HGNC Symbol;Acc:HGNC:50370]	487	Unchanged	Unchanged
28865	0	0	-2.91859	1	ENSG00000229708	NA	MARK2P12	13	73407768	73408352	-1	processed_pseudogene	MARK2 pseudogene 12 [Source:HGNC Symbol;Acc:HGNC:39803]	585	Unchanged	Unchanged
28866	0	0	-2.91859	1	ENSG00000229709	NA	USP9YP36	Y	25579790	25588444	1	unprocessed_pseudogene	USP9Y pseudogene 36 [Source:HGNC Symbol;Acc:HGNC:38780]	829	Unchanged	Unchanged
28867	0	0	-2.86298	1	ENSG00000229711	NA		10	50822692	50824525	-1	lncRNA	novel transcript	636	Unchanged	Unchanged
28868	0	0	-2.91859	1	ENSG00000229713	NA	LCEP2	1	152737518	152737868	1	unprocessed_pseudogene	late cornified envelope pseudogene 2 [Source:HGNC Symbol;Acc:HGNC:31807]	351	Unchanged	Unchanged
28869	0	0	-2.91859	1	ENSG00000229715	NA	EEF1DP3	13	31952580	31953361	1	transcribed_unprocessed_pseudogene	eukaryotic translation elongation factor 1 delta pseudogene 3 [Source:HGNC Symbol;Acc:HGNC:30486]	782	Unchanged	Unchanged
28870	0	0	-2.91859	1	ENSG00000229716	NA	RPL23AP19	1	8831007	8831375	1	processed_pseudogene	ribosomal protein L23a pseudogene 19 [Source:HGNC Symbol;Acc:HGNC:36708]	369	Unchanged	Unchanged
28871	0	0	-2.91859	1	ENSG00000229717	NA		4	75822931	75838389	1	lncRNA	novel transcript	592	Unchanged	Unchanged
28872	0	0	-2.91859	1	ENSG00000229719	NA	MIR194-2HG	11	64888458	64893484	-1	lncRNA	MIR194-2 host gene [Source:HGNC Symbol;Acc:HGNC:51946]	1273	Unchanged	Unchanged
28873	0	0	-2.91859	1	ENSG00000229720	101929460		6	169034197	169035642	-1	lncRNA	novel transcript	934	Unchanged	Unchanged
28874	0	0	-2.91859	1	ENSG00000229721	NA		5	180226378	180227000	-1	processed_pseudogene	ribosomal protein S8 (RPS8) pseudogene	623	Unchanged	Unchanged
28875	0	0	-2.29022	1	ENSG00000229722	NA		6	134606299	134609437	-1	lncRNA	novel transcript	479	Unchanged	Unchanged
28876	-1.19694	-1.21889	-0.251609	0.135454	ENSG00000229723	NA	LINC01054	13	114329545	114346533	-1	lncRNA	long intergenic non-protein coding RNA 1054 [Source:HGNC Symbol;Acc:HGNC:49048]	514	Unchanged	Unchanged
28877	0	0	-2.86088	1	ENSG00000229724	NA	OR2AQ1P	1	158796014	158796213	1	unprocessed_pseudogene	olfactory receptor family 2 subfamily AQ member 1 pseudogene [Source:HGNC Symbol;Acc:HGNC:15003]	200	Unchanged	Unchanged
28878	0	0	-2.91859	1	ENSG00000229725	NA		Y	21871331	21873550	1	unprocessed_pseudogene	testis specific protein, Y-linked 1 (TSPY1) pseudogene	605	Unchanged	Unchanged
28879	0	0	-2.86298	1	ENSG00000229727	100506274		2	7293688	7450544	1	lncRNA	novel transcript	469	Unchanged	Unchanged
28880	-0.2253	-0.228385	2.38905	0.749955	ENSG00000229728	NA		20	1361622	1362585	1	lncRNA	novel transcript	480	Unchanged	Unchanged
28881	0	0	-2.91859	1	ENSG00000229730	NA		2	110012265	110012601	-1	processed_pseudogene	zinc finger protein 595 (ZNF595) pseudogene	337	Unchanged	Unchanged
28882	0	0	-2.91859	1	ENSG00000229731	NA		X	27811885	27812902	1	processed_pseudogene	MAGE family pseudogene	1018	Unchanged	Unchanged
28883	0	0	-2.86088	1	ENSG00000229732	NA		17	41500983	41502409	1	lncRNA	novel transcript	476	Unchanged	Unchanged
28884	-3.14617	-1.44269e+08	-2.59573	0.169705	ENSG00000229733	NA		X	123558350	123558584	1	processed_pseudogene	NADH dehydrogenase (ubiquinone) 1 alpha subcomplex, 4, 9kDa (NDUFA4) pseudogene	235	Unchanged	Unchanged
28885	0	0	-2.91859	1	ENSG00000229735	NA	FTLP16	X	38484752	38485264	-1	processed_pseudogene	ferritin light chain pseudogene 16 [Source:HGNC Symbol;Acc:HGNC:37966]	513	Unchanged	Unchanged
28886	-0.838194	-0.99041	-2.68336	0.650361	ENSG00000229738	NA		5	132987652	132988110	-1	processed_pseudogene	putative nucleic acid binding protein RY-1 (RY1) pseudogene	459	Unchanged	Unchanged
28887	-0.79454	-0.825282	-1.64906	0.441613	ENSG00000229739	102724919	PDC-AS1	1	186423481	186521147	1	lncRNA	PDC antisense RNA 1 [Source:HGNC Symbol;Acc:HGNC:40432]	2628	Unchanged	Unchanged
28888	0	0	-0.87397	1	ENSG00000229740	NA		2	8139287	8160974	1	lncRNA	novel transcript	1218	Unchanged	Unchanged
28889	-4.08446	-4.38898	0.146697	0.000259741	ENSG00000229742	NA		1	224297646	224298600	1	processed_pseudogene	ribosomal protein L21 (RPL21) pseudogene	474	Down-regulated	PValue 0.001
28890	0	0	-2.91859	1	ENSG00000229743	102682016	LINC01159	2	104865401	104874447	-1	lncRNA	long intergenic non-protein coding RNA 1159 [Source:HGNC Symbol;Acc:HGNC:49514]	457	Unchanged	Unchanged
28891	0	0	-2.91859	1	ENSG00000229744	NA	SDHDP5	2	178017993	178018465	1	processed_pseudogene	succinate dehydrogenase complex subunit D pseudogene 5 [Source:HGNC Symbol;Acc:HGNC:10688]	473	Unchanged	Unchanged
28892	0	0	-2.91859	1	ENSG00000229745	NA	BPY2DP	Y	7932997	7937640	-1	unprocessed_pseudogene	basic charge Y-linked 2D, pseudogene [Source:HGNC Symbol;Acc:HGNC:38794]	265	Unchanged	Unchanged
28893	0	0	-2.91859	1	ENSG00000229747	NA		1	199908921	199909648	1	processed_pseudogene	phosphatidylinositol transfer protein, cytoplasmic 1 (PITPNC1) pseudogene	728	Unchanged	Unchanged
28894	0	0	-2.91859	1	ENSG00000229749	NA	COTL1P1	17	16853935	16854309	1	processed_pseudogene	COTL1 pseudogene 1 [Source:HGNC Symbol;Acc:HGNC:2086]	375	Unchanged	Unchanged
28895	0.104234	0.10424	6.26212	0.849532	ENSG00000229750	NA		2	175167415	175168975	1	lncRNA	novel transcript	1430	Unchanged	Unchanged
28896	1.57341	1.59181	4.2485	0.0125348	ENSG00000229751	NA		10	13991815	14007526	1	lncRNA	novel transcript	570	Up-regulated	PValue 0.05
28897	-3.1496	-1.44269e+08	-2.79423	0.183914	ENSG00000229752	NA	RPL7P10	1	81098267	81099005	-1	processed_pseudogene	ribosomal protein L7 pseudogene 10 [Source:HGNC Symbol;Acc:HGNC:36599]	739	Unchanged	Unchanged
28898	0	0	-2.24262	1	ENSG00000229753	NA	RPS27AP15	9	72741152	72741617	-1	processed_pseudogene	RPS27A pseudogene 15 [Source:HGNC Symbol;Acc:HGNC:35817]	466	Unchanged	Unchanged
28899	0	0	-2.66086	1	ENSG00000229754	NA	CXCR2P1	2	218060339	218061412	-1	transcribed_unprocessed_pseudogene	C-X-C motif chemokine receptor 2 pseudogene 1 [Source:HGNC Symbol;Acc:HGNC:6028]	1074	Unchanged	Unchanged
28900	0	0	-2.91859	1	ENSG00000229755	NA		20	61077224	61077816	-1	lncRNA	novel transcript	500	Unchanged	Unchanged
28901	0	0	-2.91859	1	ENSG00000229756	NA	RPL31P20	3	24430748	24431107	1	processed_pseudogene	ribosomal protein L31 pseudogene 20 [Source:HGNC Symbol;Acc:HGNC:36303]	360	Unchanged	Unchanged
28902	2.31079	1.44269e+08	-2.70214	0.329965	ENSG00000229757	NA	RPL7AP21	1	168578653	168579439	-1	processed_pseudogene	ribosomal protein L7a pseudogene 21 [Source:HGNC Symbol;Acc:HGNC:37020]	787	Unchanged	Unchanged
28903	0	0	-2.75767	1	ENSG00000229758	NA	DYNLT3P2	2	128199901	128200195	1	processed_pseudogene	dynein light chain Tctex-type 3 pseudogene 2 [Source:HGNC Symbol;Acc:HGNC:37081]	295	Unchanged	Unchanged
28904	-0.140624	-0.14098	2.48712	0.804709	ENSG00000229759	NA	MRPS18AP1	3	48256350	48256938	-1	processed_pseudogene	mitochondrial ribosomal protein S18A pseudogene 1 [Source:HGNC Symbol;Acc:HGNC:29740]	589	Unchanged	Unchanged
28905	0	0	-2.91859	1	ENSG00000229760	NA	MTCO1P52	X	55178207	55178737	-1	processed_pseudogene	MT-CO1 pseudogene 52 [Source:HGNC Symbol;Acc:HGNC:52117]	531	Unchanged	Unchanged
28906	0	0	-2.91859	1	ENSG00000229761	NA	RPS20P1	21	35724747	35725100	-1	processed_pseudogene	ribosomal protein S20 pseudogene 1 [Source:HGNC Symbol;Acc:HGNC:10408]	354	Unchanged	Unchanged
28907	0	0	-2.91859	1	ENSG00000229762	NA		7	55810779	55811411	-1	processed_pseudogene	cell division cycle associated 8 (CDCA8) pseudogene	633	Unchanged	Unchanged
28908	0	0	-2.80778	1	ENSG00000229765	NA	RPL21P62	6	10213881	10214362	-1	processed_pseudogene	ribosomal protein L21 pseudogene 62 [Source:HGNC Symbol;Acc:HGNC:36843]	482	Unchanged	Unchanged
28909	-1.56748	-1.56816	3.65341	0.00187466	ENSG00000229766	NA	TMX4-AS1	20	8018519	8065669	1	lncRNA	TMX4 antisense RNA 1 [Source:HGNC Symbol;Acc:HGNC:55788]	1922	Down-regulated	PValue 0.01
28910	0	0	-2.86298	1	ENSG00000229769	NA	TRBV10-2	7	142424965	142425465	1	TR_V_gene	T cell receptor beta variable 10-2 [Source:HGNC Symbol;Acc:HGNC:12178]	395	Unchanged	Unchanged
28911	0	0	-2.91859	1	ENSG00000229770	105372971		22	26161903	26169610	-1	lncRNA	novel transcript	1536	Unchanged	Unchanged
28912	0	0	-2.61618	1	ENSG00000229771	101927098		20	40693988	40866186	-1	lncRNA	novel transcript	1981	Unchanged	Unchanged
28913	2.31127	1.44269e+08	-2.43286	0.310417	ENSG00000229774	NA		2	120683217	120710640	-1	lncRNA	novel transcript	653	Unchanged	Unchanged
28914	0	0	-2.81244	1	ENSG00000229775	NA	LINC02624	10	106140143	106188722	1	lncRNA	long intergenic non-protein coding RNA 2624 [Source:HGNC Symbol;Acc:HGNC:54103]	463	Unchanged	Unchanged
28915	1.35325	1.38044	-0.352935	0.0966125	ENSG00000229776	102060414	C4B-AS1	6	32032713	32036258	-1	lncRNA	C4B antisense RNA 1 [Source:HGNC Symbol;Acc:HGNC:39752]	2095	Unchanged	Unchanged
28916	0	0	-2.86088	1	ENSG00000229779	NA		2	175904371	175905502	-1	lncRNA	novel transcript	306	Unchanged	Unchanged
28917	0.520629	0.520767	4.57619	0.32772	ENSG00000229780	100874097	UBE2Q1-AS1	1	154553609	154555017	1	lncRNA	UBE2Q1 antisense RNA 1 [Source:HGNC Symbol;Acc:HGNC:40722]	432	Unchanged	Unchanged
28918	0.953168	0.987733	-1.02231	0.331311	ENSG00000229781	NA	RRN3P4	2	142854095	142855998	1	processed_pseudogene	RRN3 pseudogene 4 [Source:HGNC Symbol;Acc:HGNC:54536]	1904	Unchanged	Unchanged
28919	-4.38934	-1.44269e+08	-2.36294	0.0321255	ENSG00000229782	NA	SPNS2-AS1	17	4487679	4499913	-1	lncRNA	SPNS2 antisense RNA 1 [Source:HGNC Symbol;Acc:HGNC:55787]	1972	Down-regulated	PValue 0.05
28920	0	0	-2.91859	1	ENSG00000229785	NA	SLC25A38P1	1	172748560	172749502	1	processed_pseudogene	SLC25A38 pseudogene 1 [Source:HGNC Symbol;Acc:HGNC:43858]	943	Unchanged	Unchanged
28921	0.0242218	0.0240113	-1.97258	0.991947	ENSG00000229786	NA	SNRPFP2	1	25887360	25887610	1	processed_pseudogene	small nuclear ribonucleoprotein polypeptide F pseudogene 2 [Source:HGNC Symbol;Acc:HGNC:39665]	251	Unchanged	Unchanged
28922	0	0	-2.91859	1	ENSG00000229788	NA	LINC00388	13	18610298	18611675	-1	lncRNA	long intergenic non-protein coding RNA 388 [Source:HGNC Symbol;Acc:HGNC:42716]	663	Unchanged	Unchanged
28923	0	0	-2.91859	1	ENSG00000229791	NA		13	19408042	19409529	-1	lncRNA	novel transcript	1059	Unchanged	Unchanged
28924	-0.832316	-0.863373	-1.73051	0.424768	ENSG00000229792	NA	LINC00399	13	109400403	109401641	1	lncRNA	long intergenic non-protein coding RNA 399 [Source:HGNC Symbol;Acc:HGNC:42728]	707	Unchanged	Unchanged
28925	-2.36148	-1.44269e+08	-2.85137	0.336079	ENSG00000229794	NA	MTCYBP32	X	102806741	102807824	1	processed_pseudogene	MT-CYB pseudogene 32 [Source:HGNC Symbol;Acc:HGNC:52174]	1084	Unchanged	Unchanged
28926	0	0	-2.75489	1	ENSG00000229795	NA	RPS21P1	1	235432985	235433231	1	transcribed_processed_pseudogene	ribosomal protein S21 pseudogene 1 [Source:HGNC Symbol;Acc:HGNC:36401]	247	Unchanged	Unchanged
28927	0	0	-2.91859	1	ENSG00000229797	124907890		2	130742906	130755879	-1	lncRNA	novel transcript	1313	Unchanged	Unchanged
28928	0	0	-2.91859	1	ENSG00000229798	NA	KRT18P26	2	74306728	74308008	-1	processed_pseudogene	keratin 18 pseudogene 26 [Source:HGNC Symbol;Acc:HGNC:33395]	1281	Unchanged	Unchanged
28929	-0.525387	-0.530705	1.88322	0.423352	ENSG00000229800	NA	ATP8A2P2	13	32477274	32478841	1	processed_pseudogene	ATPase phospholipid transporting 8A2 pseudogene 2 [Source:HGNC Symbol;Acc:HGNC:39663]	1568	Unchanged	Unchanged
28930	0.874314	1.02633	-2.7322	0.641336	ENSG00000229805	NA	LINC01813	2	56077299	56090382	-1	lncRNA	long intergenic non-protein coding RNA 1813 [Source:HGNC Symbol;Acc:HGNC:52617]	830	Unchanged	Unchanged
28931	-2.30965	-1.44269e+08	-2.85538	0.342563	ENSG00000229806	NA	RPS15P5	3	54626215	54626646	1	processed_pseudogene	ribosomal protein S15 pseudogene 5 [Source:HGNC Symbol;Acc:HGNC:35536]	432	Unchanged	Unchanged
28932	0	0	-2.75489	1	ENSG00000229807	7503	XIST	X	73820649	73852723	-1	lncRNA	X inactive specific transcript [Source:HGNC Symbol;Acc:HGNC:12810]	4977	Unchanged	Unchanged
28933	0	0	-2.86298	1	ENSG00000229808	NA		1	161890940	161891680	1	transcribed_processed_pseudogene	proteasome (prosome, macropain) activator subunit 3 (PA28 gamma; Ki) pseudogene	741	Unchanged	Unchanged
28934	0.969097	1.02578	-1.74877	0.418374	ENSG00000229809	146542	ZNF688	16	30569672	30572734	-1	protein_coding	zinc finger protein 688 [Source:HGNC Symbol;Acc:HGNC:30489]	1106	Unchanged	Unchanged
28935	-2.30965	-1.44269e+08	-2.80493	0.338322	ENSG00000229814	NA	RPL35AP21	9	71589601	71589933	1	processed_pseudogene	ribosomal protein L35a pseudogene 21 [Source:HGNC Symbol;Acc:HGNC:36814]	333	Unchanged	Unchanged
28936	-0.239136	-0.24234	-0.227818	0.745064	ENSG00000229815	NA	CCNB1IP1P1	1	44958557	44959395	1	processed_pseudogene	cyclin B1 interacting protein 1 pseudogene 1 [Source:HGNC Symbol;Acc:HGNC:37693]	839	Unchanged	Unchanged
28937	0	0	-2.86584	1	ENSG00000229816	NA	DDX50P1	2	32201600	32203999	1	processed_pseudogene	DEAD-box helicase 50 pseudogene 1 [Source:HGNC Symbol;Acc:HGNC:18974]	2400	Unchanged	Unchanged
28938	0	0	-2.80755	1	ENSG00000229817	NA		9	114845594	114848585	1	processed_pseudogene	PRP4 pre-mRNA processing factor 4 homolog B (PRPF4B) pseudogene	2992	Unchanged	Unchanged
28939	0	0	-2.86088	1	ENSG00000229820	NA	DNAJC8P4	1	28453541	28453934	1	processed_pseudogene	DNAJC8 pseudogene 4 [Source:HGNC Symbol;Acc:HGNC:56542]	394	Unchanged	Unchanged
28940	3.16134	1.44269e+08	-1.77691	0.139676	ENSG00000229821	NA		1	201222113	201223123	-1	lncRNA	novel transcript	771	Unchanged	Unchanged
28941	1.38952	1.5956	-1.21038	0.368182	ENSG00000229822	NA	RPS15AP39	X	41748222	41748608	1	processed_pseudogene	ribosomal protein S15a pseudogene 39 [Source:HGNC Symbol;Acc:HGNC:35800]	387	Unchanged	Unchanged
28942	0	0	-2.91859	1	ENSG00000229824	NA	RPL12P34	13	68654572	68655050	1	processed_pseudogene	ribosomal protein L12 pseudogene 34 [Source:HGNC Symbol;Acc:HGNC:36168]	479	Unchanged	Unchanged
28943	0	0	-2.91859	1	ENSG00000229826	NA		X	52735901	52736107	-1	processed_pseudogene	pseudogene similar to part of ornithine aminotransferase (gyrate atrophy) (OAT)	207	Unchanged	Unchanged
28944	0	0	-2.91859	1	ENSG00000229827	NA		2	169577371	169577746	-1	processed_pseudogene	pseudogene similar to part of inositol polyphosphate-5-phosphatase F (INPP5F)	376	Unchanged	Unchanged
28945	-2.31389	-1.44269e+08	-2.79993	0.33739	ENSG00000229828	NA	PDE4DIPP1	1	148080598	148093883	1	transcribed_unprocessed_pseudogene	PDE4DIP pseudogene 1 [Source:HGNC Symbol;Acc:HGNC:50867]	1641	Unchanged	Unchanged
28946	0	0	-2.86088	1	ENSG00000229829	NA	DUTP4	X	149817170	149817644	1	processed_pseudogene	deoxyuridine triphosphatase pseudogene 4 [Source:HGNC Symbol;Acc:HGNC:39517]	475	Unchanged	Unchanged
28947	0	0	-2.91859	1	ENSG00000229830	NA		9	103065416	103065598	1	processed_pseudogene	pseudogene similar to part of NADH dehydrogenase 5 MTND5	183	Unchanged	Unchanged
28948	0	0	-2.91859	1	ENSG00000229831	NA		2	61820208	61820566	1	transcribed_processed_pseudogene	heterogeneous nuclear ribonucleoprotein A1 (HNRNPA1) pseudogene	359	Unchanged	Unchanged
28949	-1.35717	-1.38089	0.700026	0.0754418	ENSG00000229832	NA		1	212357418	212358353	1	lncRNA	novel transcript, sense intronic to PPP2R5A	496	Unchanged	Unchanged
28950	-0.515529	-0.570025	-1.72542	0.715244	ENSG00000229833	100131801	PET100	19	7629788	7631956	1	protein_coding	PET100 cytochrome c oxidase chaperone [Source:HGNC Symbol;Acc:HGNC:40038]	266	Unchanged	Unchanged
28951	0	0	-2.91859	1	ENSG00000229834	NA		9	29636486	29636853	1	processed_pseudogene	pseudogene similar to part of non-metastatic cells 4, protein expressed in NME4	368	Unchanged	Unchanged
28952	1.32791	1.39862	-2.03869	0.261803	ENSG00000229835	NA	KHSRPP1	9	21695176	21696943	1	processed_pseudogene	KH-type splicing regulatory protein pseudogene 1 [Source:HGNC Symbol;Acc:HGNC:39198]	1768	Unchanged	Unchanged
28953	0	0	-2.80676	1	ENSG00000229836	NA		6	31307815	31308549	-1	unprocessed_pseudogene	novel HLA class I pseudogene fragment	306	Unchanged	Unchanged
28954	-0.0954409	-0.0954487	7.00727	0.863051	ENSG00000229839	124906013		2	62069447	62196669	-1	lncRNA	novel transcript	1684	Unchanged	Unchanged
28955	0	0	-2.91859	1	ENSG00000229840	NA	ISCA1P2	1	229042171	229042591	1	processed_pseudogene	iron-sulfur cluster assembly 1 pseudogene 2 [Source:HGNC Symbol;Acc:HGNC:38023]	421	Unchanged	Unchanged
28956	0	0	-2.70496	1	ENSG00000229842	NA	MTATP6P13	1	93925406	93926072	-1	unprocessed_pseudogene	MT-ATP6 pseudogene 13 [Source:HGNC Symbol;Acc:HGNC:52058]	667	Unchanged	Unchanged
28957	-3.14688	-1.44269e+08	-2.43278	0.159911	ENSG00000229846	NA		1	49025594	49187585	1	lncRNA	novel transcript	793	Unchanged	Unchanged
28958	0.00404368	0.00380185	-2.581	0.998379	ENSG00000229847	196047	EMX2OS	10	117473213	117545068	-1	lncRNA	EMX2 opposite strand/antisense RNA [Source:HGNC Symbol;Acc:HGNC:18511]	1025	Unchanged	Unchanged
28959	-1.14608	-1.15559	0.646444	0.0748681	ENSG00000229848	NA		17	81514047	81527776	1	lncRNA	novel transcript, antisense to ACTG1	361	Unchanged	Unchanged
28960	-4.09516	-1.44269e+08	-2.37496	0.0514906	ENSG00000229849	NA	PYHIN5P	1	158878746	158883500	1	unprocessed_pseudogene	pyrin and HIN domain family member 5, pseudogene [Source:HGNC Symbol;Acc:HGNC:51820]	723	Unchanged	Unchanged
28961	-0.509455	-0.509484	6.5092	0.332062	ENSG00000229851	100506356	ARSD-AS1	X	2904904	2906081	1	lncRNA	ARSD antisense RNA 1 [Source:HGNC Symbol;Acc:HGNC:40085]	816	Unchanged	Unchanged
28962	-0.132161	-0.132416	3.87702	0.810825	ENSG00000229852	122539212	KHDC1-AS1	6	73263211	73301789	1	lncRNA	KHDC1 antisense RNA 1 [Source:HGNC Symbol;Acc:HGNC:55468]	2482	Unchanged	Unchanged
28963	-0.880312	-0.888495	2.0091	0.168935	ENSG00000229853	NA		20	47630266	47631438	-1	processed_pseudogene	ribosomal protein S3A (RPS3A) pseudogene	860	Unchanged	Unchanged
28964	0	0	-2.86584	1	ENSG00000229854	NA		9	121574891	121576214	-1	lncRNA	novel transcript	662	Unchanged	Unchanged
28965	0.370147	0.397733	-2.27331	0.781382	ENSG00000229855	NA		5	121164687	121359869	1	lncRNA	novel transcript	725	Unchanged	Unchanged
28966	2.31079	1.44269e+08	-2.7996	0.338164	ENSG00000229857	NA		9	76992099	76993108	1	processed_pseudogene	eukaryotic translation initiation factor 3, subunit 1, 35kDa (EIF3S1) pseudogene	732	Unchanged	Unchanged
28967	0	0	-2.91859	1	ENSG00000229858	NA		7	130822868	130823219	-1	processed_pseudogene	armadillo repeat containing, X-linked 2 (ARMCX2) pseudogene	352	Unchanged	Unchanged
28968	0	0	-1.80853	1	ENSG00000229859	643834	PGA3	11	61203307	61213098	1	protein_coding	pepsinogen A3 [Source:HGNC Symbol;Acc:HGNC:8885]	1449	Unchanged	Unchanged
28969	-2.25005	-2.2689	0.00868163	0.00069319	ENSG00000229862	NA	EEF1A1-AS1	6	73523618	73576267	1	lncRNA	EEF1A1 antisense RNA 1 [Source:HGNC Symbol;Acc:HGNC:40206]	556	Down-regulated	PValue 0.001
28970	0	0	-1.90397	1	ENSG00000229863	NA	RPL19P2	3	57134142	57134723	1	processed_pseudogene	ribosomal protein L19 pseudogene 2 [Source:HGNC Symbol;Acc:HGNC:29946]	582	Unchanged	Unchanged
28971	0	0	-2.8106	1	ENSG00000229865	NA	RPL31P54	13	78422823	78423192	1	processed_pseudogene	ribosomal protein L31 pseudogene 54 [Source:HGNC Symbol;Acc:HGNC:36077]	370	Unchanged	Unchanged
28972	-0.674726	-0.674749	7.43335	0.183785	ENSG00000229867	100874111	STEAP3-AS1	2	119244422	119270714	-1	lncRNA	STEAP3 antisense RNA 1 [Source:HGNC Symbol;Acc:HGNC:41053]	3218	Unchanged	Unchanged
28973	-0.0451157	-0.046492	-2.54954	0.985225	ENSG00000229869	101927762	LARP4B-DT	10	931992	947614	1	lncRNA	LARP4B divergent transcript [Source:HGNC Symbol;Acc:HGNC:55786]	407	Unchanged	Unchanged
28974	-0.910564	-0.914759	0.777703	0.128663	ENSG00000229870	NA	RPL21P89	10	49815096	49815562	1	processed_pseudogene	ribosomal protein L21 pseudogene 89 [Source:HGNC Symbol;Acc:HGNC:36474]	467	Unchanged	Unchanged
28975	0	0	-2.91859	1	ENSG00000229871	NA	RPSAP20	1	56207567	56208456	-1	processed_pseudogene	ribosomal protein SA pseudogene 20 [Source:HGNC Symbol;Acc:HGNC:35595]	890	Unchanged	Unchanged
28976	0.395871	0.395989	4.55592	0.463097	ENSG00000229873	NA	OGFR-AS1	20	62800601	62805971	-1	lncRNA	OGFR antisense RNA 1 [Source:HGNC Symbol;Acc:HGNC:40724]	1078	Unchanged	Unchanged
28977	0	0	-2.86584	1	ENSG00000229875	NA	EIF1P1	9	659986	660326	1	processed_pseudogene	eukaryotic translation initiation factor 1 pseudogene 1 [Source:HGNC Symbol;Acc:HGNC:49614]	341	Unchanged	Unchanged
28978	0.910854	0.992978	-1.6009	0.497604	ENSG00000229876	101929244	CASC20	20	6446723	6580186	1	lncRNA	cancer susceptibility 20 [Source:HGNC Symbol;Acc:HGNC:49477]	1484	Unchanged	Unchanged
28979	-0.00287328	-0.00349026	-1.47633	0.998797	ENSG00000229877	NA	PAICSP5	7	143545186	143546735	-1	processed_pseudogene	phosphoribosylaminoimidazole carboxylase, phosphoribosylaminoimidazole succinocarboxamide synthetase pseudogene 5 [Source:HGNC Symbol;Acc:HGNC:38098]	1217	Unchanged	Unchanged
28980	0	0	-2.40673	1	ENSG00000229878	NA		10	33035469	33035664	-1	processed_pseudogene	pseudogene similar to part of integrin, beta 2 (antigen CD18 (p95), lymphocyte function-associated antigen 1; macrophage antigen 1 (mac-1) beta subunit) (ITGB2)	196	Unchanged	Unchanged
28981	0	0	-2.91859	1	ENSG00000229880	NA	IMMTP1	21	44675868	44678086	-1	processed_pseudogene	inner membrane mitochondrial protein pseudogene 1 [Source:HGNC Symbol;Acc:HGNC:6048]	2219	Unchanged	Unchanged
28983	0	0	-2.66099	1	ENSG00000229882	NA		20	62633111	62635865	1	lncRNA	novel transcript	1125	Unchanged	Unchanged
28984	0	0	-2.91859	1	ENSG00000229885	NA		X	52801400	52801529	-1	transcribed_processed_pseudogene	X antigen family, member 3 (XAGE3) pseudogene	130	Unchanged	Unchanged
28985	0	0	-2.91859	1	ENSG00000229886	NA		7	66025126	66031544	-1	transcribed_processed_pseudogene	novel pseudogene similar to part of CGRP receptor component (CRCP)	306	Unchanged	Unchanged
28986	0	0	-2.91859	1	ENSG00000229887	NA	HNRNPA1P6	1	58048175	58049291	-1	transcribed_unprocessed_pseudogene	heterogeneous nuclear ribonucleoprotein A1 pseudogene 6 [Source:HGNC Symbol;Acc:HGNC:5032]	1117	Unchanged	Unchanged
28987	0	0	-2.91859	1	ENSG00000229890	NA	ACTP1	2	108099110	108099492	1	processed_pseudogene	actin family pseudogene 1 [Source:HGNC Symbol;Acc:HGNC:51621]	383	Unchanged	Unchanged
28988	0	0	-2.86298	1	ENSG00000229891	102723775	LINC01315	22	42363671	42369300	-1	lncRNA	long intergenic non-protein coding RNA 1315 [Source:HGNC Symbol;Acc:HGNC:50513]	582	Unchanged	Unchanged
28989	0	0	-2.91859	1	ENSG00000229892	NA		20	42606694	42607559	1	processed_pseudogene	pseudogene similar to part of ATP synthase, H+ transporting, mitochondrial F1 complex, O subunit (oligomycin sensitivity conferring protein) ATP5O	348	Unchanged	Unchanged
28990	0.191811	0.191823	6.22842	0.7255	ENSG00000229893	NA	TAX1BP1-AS1	7	27689111	27740395	-1	lncRNA	TAX1BP1 antisense RNA 1 [Source:HGNC Symbol;Acc:HGNC:40576]	1190	Unchanged	Unchanged
28991	-0.712575	-0.717544	2.61929	0.245575	ENSG00000229894	2713	GK3	4	165277807	165279704	-1	protein_coding	glycerol kinase 3 [Source:HGNC Symbol;Acc:HGNC:4292]	1898	Unchanged	Unchanged
28992	0.0170991	0.0167093	-0.814485	0.994112	ENSG00000229896	NA		6	12007670	12008856	1	lncRNA	novel transcript	784	Unchanged	Unchanged
28993	-0.00310191	-0.0037532	-2.7938	0.998855	ENSG00000229897	NA	SEPTIN7P7	9	98606833	98608133	1	processed_pseudogene	septin 7 pseudogene 7 [Source:HGNC Symbol;Acc:HGNC:38043]	1301	Unchanged	Unchanged
28994	0	0	-2.91859	1	ENSG00000229899	NA		12	40286289	40286662	1	processed_pseudogene	pseudogene similar to part of the cytochrome c oxidase subunit I (COX1)	374	Unchanged	Unchanged
28995	0	0	-2.91859	1	ENSG00000229900	NA	HSPD1P21	20	45539983	45540227	-1	processed_pseudogene	heat shock protein family D (Hsp60) member 1 pseudogene 21 [Source:HGNC Symbol;Acc:HGNC:38592]	245	Unchanged	Unchanged
28996	3.17747	1.44269e+08	-0.755228	0.123583	ENSG00000229901	101929901	FOXO6-AS1	1	41375004	41375669	-1	lncRNA	FOXO6 antisense RNA 1 [Source:HGNC Symbol;Acc:HGNC:41066]	394	Unchanged	Unchanged
28997	-2.3144	-1.44269e+08	-1.72468	0.287397	ENSG00000229905	NA		1	760911	761989	1	lncRNA	novel transcript	456	Unchanged	Unchanged
28998	0	0	-2.57588	1	ENSG00000229906	NA	SNRPGP11	13	51496020	51496251	-1	processed_pseudogene	small nuclear ribonucleoprotein polypeptide G pseudogene 11 [Source:HGNC Symbol;Acc:HGNC:39330]	232	Unchanged	Unchanged
28999	0	0	-2.91859	1	ENSG00000229907	NA	DEFB108A	8	7934412	7938770	-1	unprocessed_pseudogene	defensin beta 108A [Source:HGNC Symbol;Acc:HGNC:18089]	222	Unchanged	Unchanged
29000	0	0	-2.91859	1	ENSG00000229909	NA	TRIM60P16	7	56631739	56632727	-1	processed_pseudogene	tripartite motif containing 60 pseudogene 16 [Source:HGNC Symbol;Acc:HGNC:38488]	694	Unchanged	Unchanged
29001	0	0	-2.91859	1	ENSG00000229910	NA	HNRNPA1P18	13	68301605	68303302	-1	processed_pseudogene	heterogeneous nuclear ribonucleoprotein A1 pseudogene 18 [Source:HGNC Symbol;Acc:HGNC:39445]	927	Unchanged	Unchanged
29002	0	0	-2.75287	1	ENSG00000229911	NA		1	118712999	118713678	1	processed_pseudogene	high density lipoprotein binding protein (vigilin) (HDLBP) pseudogene	680	Unchanged	Unchanged
29004	0	0	-2.91859	1	ENSG00000229913	NA		1	56823679	56826920	-1	lncRNA	novel transcript	1824	Unchanged	Unchanged
29005	0	0	-2.91859	1	ENSG00000229914	NA		1	158195633	158196131	-1	processed_pseudogene	ribosomal protein S10 (RPS10) pseudogene	499	Unchanged	Unchanged
29006	-0.664758	-0.669789	0.674229	0.294382	ENSG00000229915	NA		2	238427077	238427729	-1	lncRNA	novel transcript	452	Unchanged	Unchanged
29007	0	0	-2.75411	1	ENSG00000229917	NA	RPL7P46	16	11027024	11027763	1	processed_pseudogene	ribosomal protein L7 pseudogene 46 [Source:HGNC Symbol;Acc:HGNC:36706]	740	Unchanged	Unchanged
29008	-0.901575	-0.984062	-0.44062	0.482666	ENSG00000229918	NA	DOCK9-AS1	13	98811020	98834640	1	lncRNA	DOCK9 antisense RNA 1 [Source:HGNC Symbol;Acc:HGNC:40672]	614	Unchanged	Unchanged
29009	0	0	-2.91859	1	ENSG00000229919	NA	ELOCP3	10	10174230	10174577	1	processed_pseudogene	elongin C pseudogene 3 [Source:HGNC Symbol;Acc:HGNC:29457]	348	Unchanged	Unchanged
29010	-2.31389	-1.44269e+08	-2.80034	0.337425	ENSG00000229920	NA	RPS4XP5	2	63643271	63644038	-1	transcribed_processed_pseudogene	ribosomal protein S4X pseudogene 5 [Source:HGNC Symbol;Acc:HGNC:36670]	768	Unchanged	Unchanged
29011	3.68363	1.44269e+08	-2.73362	0.106127	ENSG00000229921	100505879	KIF25-AS1	6	167970316	167997110	-1	lncRNA	KIF25 antisense RNA 1 [Source:HGNC Symbol;Acc:HGNC:20953]	2795	Unchanged	Unchanged
29012	3.17823	3.23053	0.269518	2.46015028572458e-05	ENSG00000229922	NA	LINC02865	6	137923521	137999683	1	lncRNA	long intergenic non-protein coding RNA 2865 [Source:HGNC Symbol;Acc:HGNC:54516]	535	Up-regulated	PValue 0.001
29013	0	0	-2.91859	1	ENSG00000229923	NA		6	130697312	130697778	1	lncRNA	novel transcript	334	Unchanged	Unchanged
29014	0	0	-2.28689	1	ENSG00000229924	100287045	FAM90A26	4	9170409	9176730	1	protein_coding	family with sequence similarity 90 member A26 [Source:HGNC Symbol;Acc:HGNC:43746]	2492	Unchanged	Unchanged
29015	1.87233	1.99758	-0.865579	0.109737	ENSG00000229925	NA		21	38888772	38906169	1	lncRNA	novel transcript	288	Unchanged	Unchanged
29016	0	0	-2.91859	1	ENSG00000229926	NA	IL9RP1	9	138137095	138143864	1	transcribed_unprocessed_pseudogene	IL9R pseudogene 1 [Source:HGNC Symbol;Acc:HGNC:6031]	1213	Unchanged	Unchanged
29017	-0.940674	-1.0237	-2.39289	0.517552	ENSG00000229927	NA	RHEBP1	10	46634911	46635466	-1	transcribed_processed_pseudogene	RHEB pseudogene 1 [Source:HGNC Symbol;Acc:HGNC:10010]	556	Unchanged	Unchanged
29018	0	0	-2.91859	1	ENSG00000229928	NA	LINC00400	13	43158631	43159466	1	lncRNA	long intergenic non-protein coding RNA 400 [Source:HGNC Symbol;Acc:HGNC:42729]	547	Unchanged	Unchanged
29019	-0.455939	-0.457291	2.54179	0.423545	ENSG00000229930	NA		1	224030704	224035056	-1	unprocessed_pseudogene	F-box only protein 25 (FBXO25) pseudogene	246	Unchanged	Unchanged
29020	0.380566	0.381055	2.21911	0.493793	ENSG00000229931	NA	ATXN1-AS1	6	16760652	16773365	1	lncRNA	ATXN1 antisense RNA 1 [Source:HGNC Symbol;Acc:HGNC:40515]	1860	Unchanged	Unchanged
29021	-0.167541	-0.169251	-1.01894	0.819463	ENSG00000229932	NA	YWHAZP3	10	23136924	23137661	1	processed_pseudogene	tyrosine 3-monooxygenase/tryptophan 5-monooxygenase activation protein zeta pseudogene 3 [Source:HGNC Symbol;Acc:HGNC:31101]	738	Unchanged	Unchanged
29022	0	0	-2.91859	1	ENSG00000229935	NA	MTCYBP9	2	155314066	155314368	1	processed_pseudogene	MT-CYB pseudogene 9 [Source:HGNC Symbol;Acc:HGNC:51966]	303	Unchanged	Unchanged
29023	0	0	-2.91859	1	ENSG00000229937	221823	PRPS1L1	7	18026770	18027846	-1	protein_coding	phosphoribosyl pyrophosphate synthetase 1 like 1 [Source:HGNC Symbol;Acc:HGNC:9463]	1077	Unchanged	Unchanged
29024	0	0	-2.86088	1	ENSG00000229938	NA	MYO16-AS2	13	109101261	109101919	-1	lncRNA	MYO16 antisense RNA 2 [Source:HGNC Symbol;Acc:HGNC:39914]	436	Unchanged	Unchanged
29025	-1.53564	-1.53597	4.64508	0.0015967	ENSG00000229939	NA		X	111618808	111619094	1	processed_pseudogene	novel pseudogene (PRO1843)	287	Down-regulated	PValue 0.01
29026	0	0	-2.91859	1	ENSG00000229940	NA	TSPY22P	Y	22305925	22307951	-1	unprocessed_pseudogene	testis specific protein Y-linked 22, pseudogene [Source:HGNC Symbol;Acc:HGNC:38522]	604	Unchanged	Unchanged
29027	2.34348	1.44269e+08	-2.79706	0.334053	ENSG00000229941	NA	PDE11A-AS1	2	177652132	177723289	1	lncRNA	PDE11A antisense RNA 1 [Source:HGNC Symbol;Acc:HGNC:40433]	1506	Unchanged	Unchanged
29028	0	0	-2.91859	1	ENSG00000229943	NA		1	74963314	74965118	1	lncRNA	novel transcript	339	Unchanged	Unchanged
29029	-0.592943	-0.618428	-2.00315	0.584912	ENSG00000229944	NA	EIF4EP2	17	49424269	49424922	-1	processed_pseudogene	eukaryotic translation initiation factor 4E pseudogene 2 [Source:HGNC Symbol;Acc:HGNC:32428]	654	Unchanged	Unchanged
29030	0	0	-2.91859	1	ENSG00000229946	NA	B3GNT2P1	X	99886740	99887691	-1	processed_pseudogene	B3GNT2 pseudogene 1 [Source:HGNC Symbol;Acc:HGNC:51316]	952	Unchanged	Unchanged
29031	-0.299582	-0.301533	2.904	0.623979	ENSG00000229948	NA	B3GALNT1P1	2	69597353	69598951	1	processed_pseudogene	beta-1,3-N-acetylgalactosaminyltransferase 1 pseudogene 1 [Source:HGNC Symbol;Acc:HGNC:51302]	975	Unchanged	Unchanged
29032	0	0	-2.91859	1	ENSG00000229949	NA		7	21400920	21401613	-1	processed_pseudogene	ribosomal protein L31 (RPL31) pseudogene	368	Unchanged	Unchanged
29033	0	0	-2.91859	1	ENSG00000229950	106660610	TFAP2A-AS1	6	10409340	10457192	1	lncRNA	TFAP2A antisense RNA 1 [Source:HGNC Symbol;Acc:HGNC:40579]	1575	Unchanged	Unchanged
29034	0.289176	0.289229	5.3932	0.592428	ENSG00000229951	403150	FOSL2-AS1	2	28384409	28394705	-1	lncRNA	FOSL2 antisense RNA 1 [Source:HGNC Symbol;Acc:HGNC:55784]	2850	Unchanged	Unchanged
29035	0.928694	0.984969	-1.54042	0.429527	ENSG00000229953	126568844	BCAN-AS2	1	156614740	156661503	-1	lncRNA	BCAN antisense RNA 2 [Source:HGNC Symbol;Acc:HGNC:56267]	1431	Unchanged	Unchanged
29036	0	0	-2.86153	1	ENSG00000229954	NA	MTND2P2	X	102786813	102788387	1	processed_pseudogene	MT-ND2 pseudogene 2 [Source:HGNC Symbol;Acc:HGNC:23767]	945	Unchanged	Unchanged
29037	0	0	-2.91859	1	ENSG00000229955	NA		22	38387918	38388857	-1	lncRNA	novel transcript, sense intronic to CSNK1E	541	Unchanged	Unchanged
29038	-1.17574	-1.17581	6.61698	0.206093	ENSG00000229956	NA	ZRANB2-DT	1	71081324	71489976	1	lncRNA	ZRANB2 divergent transcript [Source:HGNC Symbol;Acc:HGNC:43595]	4608	Unchanged	Unchanged
29039	0	0	-2.91859	1	ENSG00000229957	NA		20	46168404	46171237	-1	lncRNA	novel transcript	2137	Unchanged	Unchanged
29040	2.31533	1.44269e+08	-2.60697	0.321792	ENSG00000229960	NA		1	244066400	244093115	-1	lncRNA	novel transcript	468	Unchanged	Unchanged
29041	0	0	-2.91859	1	ENSG00000229961	NA		1	157182860	157187081	1	transcribed_unprocessed_pseudogene	novel SLAM family member pseudogene	808	Unchanged	Unchanged
29042	2.31524	1.44269e+08	-2.79925	0.337599	ENSG00000229962	105372753		21	25453289	25567169	-1	lncRNA	novel transcript	1298	Unchanged	Unchanged
29044	-2.31389	-1.44269e+08	-2.85506	0.342025	ENSG00000229965	NA	RPS3AP7	1	226438564	226439344	1	processed_pseudogene	RPS3A pseudogene 7 [Source:HGNC Symbol;Acc:HGNC:36376]	781	Unchanged	Unchanged
29045	0	0	-2.91859	1	ENSG00000229967	NA	MAGEA4-AS1	X	151904425	151919584	-1	lncRNA	MAGEA4 antisense RNA 1 [Source:HGNC Symbol;Acc:HGNC:53860]	1795	Unchanged	Unchanged
29046	0	0	-2.91859	1	ENSG00000229968	NA		X	47776827	47778697	-1	processed_pseudogene	C2H2 type zinc finger pseudogene	1433	Unchanged	Unchanged
29047	-0.887224	-0.895377	0.553425	0.180955	ENSG00000229969	NA		10	87007929	87016205	-1	lncRNA	novel transcript	2513	Unchanged	Unchanged
29048	-0.881797	-1.03474	-2.58299	0.630003	ENSG00000229970	NA		7	8262264	8344516	1	lncRNA	novel transcript, antisense to ICA1	1853	Unchanged	Unchanged
29049	0	0	-2.91859	1	ENSG00000229971	NA		22	36552165	36552700	1	lncRNA	novel transcript	405	Unchanged	Unchanged
29050	-2.31389	-1.44269e+08	-2.85506	0.342025	ENSG00000229972	401067	IQCF3	3	51826883	51833389	1	protein_coding	IQ motif containing F3 [Source:HGNC Symbol;Acc:HGNC:31816]	1241	Unchanged	Unchanged
29051	0	0	-2.91859	1	ENSG00000229975	NA	LIPT1P1	13	102002125	102003310	1	processed_pseudogene	lipoyltransferase 1 pseudogene 1 [Source:HGNC Symbol;Acc:HGNC:39278]	1186	Unchanged	Unchanged
29052	0	0	-2.32423	1	ENSG00000229976	NA		20	39710745	39815097	1	lncRNA	novel transcript	480	Unchanged	Unchanged
29053	0	0	-2.0331	1	ENSG00000229977	NA		7	143532749	143533164	-1	processed_pseudogene	ribosomal protein L26 (RPL26) pseudogene	416	Unchanged	Unchanged
29054	0	0	-2.91859	1	ENSG00000229978	NA	PRAMEF36P	1	13128818	13131615	1	transcribed_unprocessed_pseudogene	PRAME family member 36, pseudogene [Source:HGNC Symbol;Acc:HGNC:51897]	1452	Unchanged	Unchanged
29055	0	0	-2.75704	1	ENSG00000229979	NA	HMGN2P48	X	153052150	153052413	-1	processed_pseudogene	high mobility group nucleosomal binding domain 2 pseudogene 48 [Source:HGNC Symbol;Acc:HGNC:55157]	264	Unchanged	Unchanged
29056	0.299023	0.303335	-0.718999	0.691773	ENSG00000229980	400604	TOB1-AS1	17	50866605	50938089	1	lncRNA	TOB1 antisense RNA 1 [Source:HGNC Symbol;Acc:HGNC:44340]	1501	Unchanged	Unchanged
29057	0.460513	0.460776	3.08031	0.398268	ENSG00000229981	103695365	LINC01435	10	107694973	108522143	-1	lncRNA	long intergenic non-protein coding RNA 1435 [Source:HGNC Symbol;Acc:HGNC:50753]	714	Unchanged	Unchanged
29058	0	0	-2.91859	1	ENSG00000229982	NA	GTF3AP6	7	118880103	118881288	-1	processed_pseudogene	general transcription factor IIIA pseudogene 6 [Source:HGNC Symbol;Acc:HGNC:49749]	986	Unchanged	Unchanged
29059	-1.02487	-1.04234	0.157486	0.190019	ENSG00000229983	NA		1	212168207	212190259	1	lncRNA	novel transcript	510	Unchanged	Unchanged
29060	0	0	-2.91859	1	ENSG00000229985	NA		1	27176751	27177277	1	processed_pseudogene	ribosomal protein L18a (RPL18A) pseudogene	527	Unchanged	Unchanged
29061	-2.36125	-1.44269e+08	-2.64751	0.319101	ENSG00000229986	NA		21	38846247	38848644	1	lncRNA	novel transcript	487	Unchanged	Unchanged
29062	0	0	-2.91859	1	ENSG00000229988	NA	HBBP1	11	5242120	5243537	-1	transcribed_unprocessed_pseudogene	hemoglobin subunit beta pseudogene 1 [Source:HGNC Symbol;Acc:HGNC:4828]	439	Unchanged	Unchanged
29063	0.793178	0.823731	-0.997181	0.424713	ENSG00000229989	NA	MIR181A1HG	1	198739203	198937683	-1	lncRNA	MIR181A1 host gene [Source:HGNC Symbol;Acc:HGNC:48659]	1798	Unchanged	Unchanged
29064	-0.682951	-0.683132	4.53796	0.192849	ENSG00000229990	NA		10	73841833	73847115	1	lncRNA	novel transcript, antisense to CAMK2G	866	Unchanged	Unchanged
29065	2.31646	1.44269e+08	-2.13799	0.298497	ENSG00000229991	NA	AKR1B1P1	1	224574434	224575389	1	processed_pseudogene	aldehyde reductase family 1 member B1 pseudogene 1 [Source:HGNC Symbol;Acc:HGNC:420]	956	Unchanged	Unchanged
29066	0	0	-2.91859	1	ENSG00000229992	NA	HMGB3P9	1	92647048	92647630	-1	processed_pseudogene	high mobility group box 3 pseudogene 9 [Source:HGNC Symbol;Acc:HGNC:39301]	583	Unchanged	Unchanged
29067	-3.14593	-1.44269e+08	-2.64481	0.173188	ENSG00000229994	NA	RPL5P4	1	35350722	35351607	1	processed_pseudogene	ribosomal protein L5 pseudogene 4 [Source:HGNC Symbol;Acc:HGNC:36095]	886	Unchanged	Unchanged
29068	0	0	-2.91859	1	ENSG00000229996	NA		2	241010045	241010744	-1	lncRNA	novel transcript	428	Unchanged	Unchanged
29069	0.144206	0.144552	3.39609	0.795986	ENSG00000229999	NA	SGSM3-AS1	22	40372664	40388290	-1	lncRNA	SGSM3 antisense RNA 1 [Source:HGNC Symbol;Acc:HGNC:41088]	432	Unchanged	Unchanged
29070	0	0	-2.91859	1	ENSG00000230000	NA		7	63348549	63351853	1	lncRNA	novel transcript	2913	Unchanged	Unchanged
29071	0	0	-2.91859	1	ENSG00000230001	NA		9	4070906	4071884	-1	lncRNA	novel transcript	635	Unchanged	Unchanged
29072	0	0	-2.91859	1	ENSG00000230002	NA	ALMS1-IT1	2	73456764	73459482	1	lncRNA	ALMS1 intronic transcript 1 [Source:HGNC Symbol;Acc:HGNC:41305]	2105	Unchanged	Unchanged
29073	2.31536	1.44269e+08	-2.57906	0.319599	ENSG00000230003	NA		9	72445754	72445969	-1	processed_pseudogene	pseudogene similar to part of RAB7, member RAS oncogene family RAB7	216	Unchanged	Unchanged
29074	-2.32287	-2.58614	0.367861	0.0793082	ENSG00000230005	NA	SNAP47-AS1	1	227743831	227747191	-1	lncRNA	SNAP47 antisense RNA 1 [Source:HGNC Symbol;Acc:HGNC:41501]	1708	Unchanged	Unchanged
29075	-2.36148	-1.44269e+08	-2.69382	0.322818	ENSG00000230006	NA	ANKRD36BP2	2	88782712	88805403	1	transcribed_unprocessed_pseudogene	ankyrin repeat domain 36B pseudogene 2 [Source:HGNC Symbol;Acc:HGNC:33607]	1245	Unchanged	Unchanged
29076	0	0	-2.91859	1	ENSG00000230009	NA	MTCO2P3	13	57204379	57204799	1	processed_pseudogene	MT-CO2 pseudogene 3 [Source:HGNC Symbol;Acc:HGNC:39576]	421	Unchanged	Unchanged
29077	0.416104	0.416152	6.75662	0.434838	ENSG00000230010	NA		20	18270216	18359330	-1	lncRNA	novel transcript	884	Unchanged	Unchanged
29078	2.31524	1.44269e+08	-2.79925	0.337599	ENSG00000230011	NA	CTSLP4	10	50705380	50708906	-1	transcribed_unprocessed_pseudogene	cathepsin L pseudogene 4 [Source:HGNC Symbol;Acc:HGNC:23645]	1002	Unchanged	Unchanged
29079	2.33204	2.5947	-1.2986	0.093907	ENSG00000230013	NA	CT70	9	104970593	104991818	-1	lncRNA	cancer/testis associated transcript 70 [Source:HGNC Symbol;Acc:HGNC:37195]	923	Unchanged	Unchanged
29080	0	0	-2.91859	1	ENSG00000230014	NA	LINC00709	10	9275446	9287057	1	lncRNA	long intergenic non-protein coding RNA 709 [Source:HGNC Symbol;Acc:HGNC:44700]	881	Unchanged	Unchanged
29081	0	0	-2.91859	1	ENSG00000230015	NA		1	240739131	240763679	-1	lncRNA	novel transcript	1037	Unchanged	Unchanged
29082	0	0	-2.91859	1	ENSG00000230018	NA	PPIAP39	10	113482616	113483113	1	transcribed_processed_pseudogene	peptidylprolyl isomerase A pseudogene 39 [Source:HGNC Symbol;Acc:HGNC:53663]	498	Unchanged	Unchanged
29083	0	0	-2.91859	1	ENSG00000230019	NA	YWHAQP9	1	238107736	238108567	-1	processed_pseudogene	YWHAQ pseudogene 9 [Source:HGNC Symbol;Acc:HGNC:37688]	512	Unchanged	Unchanged
29084	-0.403709	-0.432039	0.179356	0.733028	ENSG00000230020	100873920	NHS-AS1	X	17552349	17557387	-1	lncRNA	NHS antisense RNA 1 [Source:HGNC Symbol;Acc:HGNC:40403]	366	Unchanged	Unchanged
29085	-1.4272	-1.42722	10.99	0.000799948	ENSG00000230021	NA		1	720024	720206	-1	transcribed_processed_pseudogene	septin 14 (SEPT14) pseudogene	183	Down-regulated	PValue 0.001
29086	-0.29117	-0.300119	0.259653	0.764791	ENSG00000230022	NA	FNTAP2	13	21530690	21531323	1	processed_pseudogene	farnesyltransferase, CAAX box, alpha pseudogene 2 [Source:HGNC Symbol;Acc:HGNC:3784]	634	Unchanged	Unchanged
29087	3.68363	1.44269e+08	-2.73362	0.106127	ENSG00000230023	284632	LINC02800	1	24200214	24221313	1	lncRNA	long intergenic non-protein coding RNA 2800 [Source:HGNC Symbol;Acc:HGNC:27642]	1849	Unchanged	Unchanged
29088	0	0	-2.91859	1	ENSG00000230025	NA		Y	8971751	8974095	-1	unprocessed_pseudogene	testis specific protein, Y-linked 1 (TSPY1) pseudogene	558	Unchanged	Unchanged
29089	0	0	-2.91859	1	ENSG00000230026	NA		1	235361153	235362540	1	processed_pseudogene	dentatorubral-pallidoluysian atrophy (atrophin-1) (DRPLA) pseudogene	1388	Unchanged	Unchanged
29090	0	0	-2.71246	1	ENSG00000230027	NA		1	76040527	76066355	1	lncRNA	novel transcript	399	Unchanged	Unchanged
29091	0	0	-2.91859	1	ENSG00000230029	NA	CDY11P	Y	21696570	21698220	1	unprocessed_pseudogene	chromodomain Y-linked 11 pseudogene [Source:HGNC Symbol;Acc:HGNC:23852]	1651	Unchanged	Unchanged
29092	0	0	-2.91859	1	ENSG00000230030	NA		9	108212807	108273165	-1	lncRNA	novel transcript	224	Unchanged	Unchanged
29093	-0.918587	-0.920289	2.75567	0.0945179	ENSG00000230031	100287399	POTEB2	15	20835372	20866314	-1	protein_coding	POTE ankyrin domain family member B2 [Source:HGNC Symbol;Acc:HGNC:48327]	1478	Unchanged	Unchanged
29094	0	0	-2.86298	1	ENSG00000230033	NA		7	156944721	156945645	1	lncRNA	novel transcript	531	Unchanged	Unchanged
29095	0	0	-2.86153	1	ENSG00000230035	NA	IGSF21-AS1	1	18159971	18179346	-1	lncRNA	IGSF21 antisense RNA 1 [Source:HGNC Symbol;Acc:HGNC:41190]	430	Unchanged	Unchanged
29096	3.1579	1.44269e+08	-2.64328	0.172189	ENSG00000230037	NA	UBBP1	2	136329441	136329913	-1	processed_pseudogene	ubiquitin B pseudogene 1 [Source:HGNC Symbol;Acc:HGNC:12464]	473	Unchanged	Unchanged
29097	0	0	-2.70239	1	ENSG00000230039	NA	CCNYL5	X	65821255	65822249	-1	processed_pseudogene	cyclin Y like 5 (pseudogene) [Source:HGNC Symbol;Acc:HGNC:54656]	995	Unchanged	Unchanged
29098	3.47232	3.52572	0.440277	2.41978688227793e-06	ENSG00000230040	100874145	LINC00364	13	67326177	67379994	1	lncRNA	long intergenic non-protein coding RNA 364 [Source:HGNC Symbol;Acc:HGNC:42686]	611	Up-regulated	PValue 0.001
29099	0	0	-2.91859	1	ENSG00000230042	NA	AK3P3	7	23129178	23129841	1	processed_pseudogene	AK3 pseudogene 3 [Source:HGNC Symbol;Acc:HGNC:39062]	664	Unchanged	Unchanged
29100	0.556398	0.557853	1.21546	0.330124	ENSG00000230043	NA	TMSB4XP6	20	50840615	50840749	-1	processed_pseudogene	TMSB4X pseudogene 6 [Source:HGNC Symbol;Acc:HGNC:11888]	135	Unchanged	Unchanged
29101	0	0	-2.91859	1	ENSG00000230044	NA	CDK8P1	2	11665369	11665969	-1	processed_pseudogene	cyclin dependent kinase 8 pseudogene 1 [Source:HGNC Symbol;Acc:HGNC:18995]	601	Unchanged	Unchanged
29102	0	0	-2.91859	1	ENSG00000230045	389630	FAM90A15	8	7256904	7259914	1	protein_coding	family with sequence similarity 90 member A15 [Source:HGNC Symbol;Acc:HGNC:32263]	1395	Unchanged	Unchanged
29103	-0.197969	-0.197999	5.4043	0.715783	ENSG00000230046	NA	BIRC6-AS1	2	32377631	32379599	-1	lncRNA	BIRC6 antisense RNA 1 [Source:HGNC Symbol;Acc:HGNC:40641]	697	Unchanged	Unchanged
29104	0	0	-2.91859	1	ENSG00000230047	NA	HIGD2AP1	2	231437101	231437421	-1	transcribed_processed_pseudogene	HIGD2A pseudogene 1 [Source:HGNC Symbol;Acc:HGNC:54793]	321	Unchanged	Unchanged
29105	3.18375	1.44269e+08	-2.59692	0.166268	ENSG00000230051	NA		22	27331616	27379265	1	lncRNA	novel transcript	571	Unchanged	Unchanged
29106	0	0	-2.91859	1	ENSG00000230052	NA	MTND3P2	7	64105654	64105995	-1	unprocessed_pseudogene	MT-ND3 pseudogene 2 [Source:HGNC Symbol;Acc:HGNC:42142]	342	Unchanged	Unchanged
29107	0	0	-2.91859	1	ENSG00000230053	NA		1	88498309	88498676	-1	processed_pseudogene	chromosome 11 open reading frame 23 (C11orf23) pseudogene	368	Unchanged	Unchanged
29108	-1.24766	-1.25747	1.46822	0.0477537	ENSG00000230054	105376230	TEX53	9	114656304	114662374	-1	protein_coding	testis expressed 53 [Source:HGNC Symbol;Acc:HGNC:53655]	469	Down-regulated	PValue 0.05
29109	0	0	-2.91859	1	ENSG00000230056	NA	DDX6P1	6	29329626	29331061	-1	processed_pseudogene	DEAD-box helicase 6 pseudogene 1 [Source:HGNC Symbol;Acc:HGNC:13948]	1436	Unchanged	Unchanged
29110	0.119761	0.119767	7.49865	0.829212	ENSG00000230061	NA	TRPM2-AS	21	44414588	44425272	-1	lncRNA	TRPM2 antisense RNA [Source:HGNC Symbol;Acc:HGNC:50758]	586	Unchanged	Unchanged
29111	-0.0249442	-0.0249049	1.82545	0.968588	ENSG00000230062	100287718	ANKRD66	6	46746933	46759506	1	protein_coding	ankyrin repeat domain 66 [Source:HGNC Symbol;Acc:HGNC:44669]	1330	Unchanged	Unchanged
29112	0	0	-2.26625	1	ENSG00000230063	NA		1	212297448	212299579	1	lncRNA	novel transcript, sense intronic to PPP2R5A	650	Unchanged	Unchanged
29113	-0.418609	-0.430421	-0.0929803	0.632538	ENSG00000230064	NA	RPL21P81	9	133338990	133339465	1	processed_pseudogene	ribosomal protein L21 pseudogene 81 [Source:HGNC Symbol;Acc:HGNC:35530]	476	Unchanged	Unchanged
29114	0	0	-2.91859	1	ENSG00000230065	NA		2	132660526	132666990	1	lncRNA	novel transcript	374	Unchanged	Unchanged
29115	0	0	-2.91859	1	ENSG00000230066	NA	FAM197Y3	Y	9504608	9506596	-1	transcribed_unprocessed_pseudogene	family with sequence similarity 197 Y-linked member 3 [Source:HGNC Symbol;Acc:HGNC:37465]	456	Unchanged	Unchanged
29116	3.14984	1.44269e+08	-2.64396	0.173087	ENSG00000230067	NA	HSPD1P6	3	36767117	36768799	-1	transcribed_processed_pseudogene	heat shock protein family D (Hsp60) member 1 pseudogene 6 [Source:HGNC Symbol;Acc:HGNC:5267]	1683	Unchanged	Unchanged
29117	0	0	-2.80819	1	ENSG00000230068	NA	CDC42-IT1	1	22059197	22064199	1	lncRNA	CDC42 intronic transcript 1 [Source:HGNC Symbol;Acc:HGNC:41317]	692	Unchanged	Unchanged
29118	-1.40259	-1.60973	-2.49513	0.409199	ENSG00000230069	NA	LRRC37A15P	4	102727274	102730721	-1	processed_pseudogene	leucine rich repeat containing 37 member A15, pseudogene [Source:HGNC Symbol;Acc:HGNC:43819]	1355	Unchanged	Unchanged
29119	0	0	-2.91859	1	ENSG00000230071	NA	RPL4P6	22	40586700	40588003	-1	processed_pseudogene	ribosomal protein L4 pseudogene 6 [Source:HGNC Symbol;Acc:HGNC:35611]	1304	Unchanged	Unchanged
29120	0	0	-2.91859	1	ENSG00000230073	NA		Y	23523321	23525369	1	transcribed_unprocessed_pseudogene	testis specific protein, Y-linked 1 (TSPY1) pseudogene	727	Unchanged	Unchanged
29121	-0.932564	-0.961519	-1.63165	0.335408	ENSG00000230074	NA		9	34665461	34943021	1	lncRNA	novel transcript	1541	Unchanged	Unchanged
29122	0.0326167	0.0328826	-2.44754	0.985695	ENSG00000230076	NA	RPL10P6	2	214847128	214847445	1	transcribed_processed_pseudogene	ribosomal protein L10 pseudogene 6 [Source:HGNC Symbol;Acc:HGNC:52343]	318	Unchanged	Unchanged
29123	0	0	-2.91859	1	ENSG00000230077	NA	MTAPP2	3	189969030	189969861	-1	processed_pseudogene	methylthioadenosine phosphorylase pseudogene 2 [Source:HGNC Symbol;Acc:HGNC:42443]	832	Unchanged	Unchanged
29124	2.31524	1.44269e+08	-2.7036	0.329551	ENSG00000230079	NA	STK24P1	X	136295690	136300298	-1	processed_pseudogene	serine/threonine kinase 24 pseudogene 1 [Source:HGNC Symbol;Acc:HGNC:50360]	1291	Unchanged	Unchanged
29125	-2.36148	-1.44269e+08	-2.79667	0.331476	ENSG00000230080	NA		11	1802889	1804095	-1	processed_pseudogene	actin pseudogene	1207	Unchanged	Unchanged
29126	0	0	-2.91859	1	ENSG00000230081	NA	HSPE1P28	9	112280978	112281335	-1	processed_pseudogene	heat shock protein family E (Hsp10) member 1 pseudogene 28 [Source:HGNC Symbol;Acc:HGNC:49347]	211	Unchanged	Unchanged
29127	0.327474	0.328942	2.25773	0.572622	ENSG00000230082	100874032	PRRT3-AS1	3	9947319	9954793	1	lncRNA	PRRT3 antisense RNA 1 [Source:HGNC Symbol;Acc:HGNC:41151]	667	Unchanged	Unchanged
29128	0	0	-2.91859	1	ENSG00000230083	NA		2	95590969	95591206	-1	processed_pseudogene	pseudogene similar to part of tripartite motif-containing family protein	238	Unchanged	Unchanged
29129	-0.226487	-0.226492	9.04295	0.684569	ENSG00000230084	NA	ZBTB47-AS1	3	42601961	42654396	-1	lncRNA	ZBTB47 and NKTR antisense RNA 1 [Source:HGNC Symbol;Acc:HGNC:41174]	728	Unchanged	Unchanged
29130	0	0	-2.91859	1	ENSG00000230086	NA	VN1R96P	19	40121311	40122168	-1	transcribed_unitary_pseudogene	vomeronasal 1 receptor 96 pseudogene [Source:HGNC Symbol;Acc:HGNC:37416]	858	Unchanged	Unchanged
29131	0	0	-2.70693	1	ENSG00000230087	NA		11	5354692	5355578	1	processed_pseudogene	amphiphysin (Stiff-Man syndrome with breast cancer 128kDa autoantigen) (AMPH) pseudogene	887	Unchanged	Unchanged
29132	0	0	-2.91859	1	ENSG00000230088	NA	KRT16P5	17	20493634	20494155	-1	transcribed_processed_pseudogene	keratin 16 pseudogene 5 [Source:HGNC Symbol;Acc:HGNC:37810]	522	Unchanged	Unchanged
29134	0.288043	0.288832	0.81618	0.619398	ENSG00000230091	NA	TMEM254-AS1	10	80040484	80079255	-1	lncRNA	TMEM254 antisense RNA 1 [Source:HGNC Symbol;Acc:HGNC:27340]	3121	Unchanged	Unchanged
29135	-0.633176	-0.637433	1.66429	0.305924	ENSG00000230092	NA		1	805799	810161	-1	transcribed_unprocessed_pseudogene	F-box only protein 25 (FBXO25) pseudogene	238	Unchanged	Unchanged
29136	0	0	-2.91859	1	ENSG00000230096	NA		10	4415305	4426179	-1	lncRNA	novel transcript	691	Unchanged	Unchanged
29137	-0.0407216	-0.041592	-2.56558	0.979147	ENSG00000230097	NA	ME2P1	9	29824742	29826711	-1	processed_pseudogene	malic enzyme 2 pseudogene 1 [Source:HGNC Symbol;Acc:HGNC:49809]	1970	Unchanged	Unchanged
29138	0	0	-2.91859	1	ENSG00000230098	NA	TCERG1L-AS1	10	131094815	131095904	1	lncRNA	TCERG1L antisense RNA 1 [Source:HGNC Symbol;Acc:HGNC:49532]	868	Unchanged	Unchanged
29139	2.31096	1.44269e+08	-2.59801	0.321616	ENSG00000230099	NA	TRBV5-4	7	142462916	142463581	1	TR_V_gene	T cell receptor beta variable 5-4 [Source:HGNC Symbol;Acc:HGNC:12221]	544	Unchanged	Unchanged
29140	0	0	-2.91859	1	ENSG00000230100	NA		X	48333675	48334439	-1	lncRNA	novel transcript	270	Unchanged	Unchanged
29141	0	0	-2.91859	1	ENSG00000230101	NA	TUBB3P2	7	134734898	134735129	-1	processed_pseudogene	tubulin beta 3 class III pseudogene 2 [Source:HGNC Symbol;Acc:HGNC:42181]	232	Unchanged	Unchanged
29142	1.071	1.10862	-0.567235	0.261387	ENSG00000230102	285389	LINC02028	3	194005259	194073053	-1	lncRNA	long intergenic non-protein coding RNA 2028 [Source:HGNC Symbol;Acc:HGNC:27718]	1092	Unchanged	Unchanged
29143	-2.34611	-1.44269e+08	-1.40719	0.27713	ENSG00000230104	NA		2	172674212	172674898	-1	processed_pseudogene	stem-loop binding protein (SLBP) pseudogene	687	Unchanged	Unchanged
29144	-0.0494915	-0.050972	-2.5534	0.983812	ENSG00000230105	NA		X	56618309	56624458	1	lncRNA	novel transcript	747	Unchanged	Unchanged
29145	0	0	-2.91859	1	ENSG00000230106	NA	SNRPCP15	8	7170550	7170741	1	transcribed_processed_pseudogene	small nuclear ribonucleoprotein polypeptide C pseudogene 15 [Source:HGNC Symbol;Acc:HGNC:49830]	192	Unchanged	Unchanged
29146	-1.53468	-1.57361	-1.16719	0.0869269	ENSG00000230107	NA		22	42437710	42450848	1	lncRNA	novel transcript	572	Unchanged	Unchanged
29147	0.0338222	0.0339438	-2.69201	0.989465	ENSG00000230109	105376444	LINC02643	10	21339915	21372953	-1	lncRNA	long intergenic non-protein coding RNA 2643 [Source:HGNC Symbol;Acc:HGNC:54126]	439	Unchanged	Unchanged
29148	0	0	-2.91859	1	ENSG00000230111	NA	H3P11	3	31269007	31269406	1	processed_pseudogene	H3 histone pseudogene 11 [Source:HGNC Symbol;Acc:HGNC:43803]	400	Unchanged	Unchanged
29149	0	0	-2.91859	1	ENSG00000230112	NA		10	20841375	20841560	1	processed_pseudogene	pseudogene similar to part of MTCO3 (COIII)(cytochrome c oxidase III)	186	Unchanged	Unchanged
29150	0.534343	0.53476	2.90877	0.32737	ENSG00000230113	NA		17	30956280	30956961	-1	lncRNA	novel transcript	545	Unchanged	Unchanged
29151	0	0	-2.70441	1	ENSG00000230114	101929721	AGBL4-AS1	1	49257411	49269285	1	lncRNA	AGBL4 antisense RNA 1 [Source:HGNC Symbol;Acc:HGNC:41123]	566	Unchanged	Unchanged
29152	1.26202	1.2695	2.11879	0.0352456	ENSG00000230115	100874027	TPRG1-AS2	3	189238686	189240594	-1	lncRNA	TPRG1 antisense RNA 2 [Source:HGNC Symbol;Acc:HGNC:41062]	479	Up-regulated	PValue 0.05
29153	0	0	-2.91859	1	ENSG00000230116	NA	RPS3AP11	1	42491739	42492493	1	processed_pseudogene	RPS3A pseudogene 11 [Source:HGNC Symbol;Acc:HGNC:36825]	755	Unchanged	Unchanged
29154	0	0	-2.91859	1	ENSG00000230118	NA		2	30746444	30746701	-1	processed_pseudogene	ribosomal protein L15 (RPL15) pseudogene	258	Unchanged	Unchanged
29155	0	0	-2.86153	1	ENSG00000230119	NA		3	33190233	33190328	-1	processed_pseudogene	pseudogene similar to part of cytochrome c, somatic (CYCS)	96	Unchanged	Unchanged
29156	-0.891252	-1.04402	-0.30288	0.579916	ENSG00000230120	NA		22	32159454	32160392	-1	lncRNA	novel transcript	562	Unchanged	Unchanged
29157	0	0	-2.91859	1	ENSG00000230121	NA		10	7533207	7536565	1	lncRNA	novel transcript	714	Unchanged	Unchanged
29158	3.15622	1.44269e+08	-1.67567	0.137904	ENSG00000230122	NA	ECEL1P3	2	232349754	232351309	-1	unprocessed_pseudogene	endothelin converting enzyme like 1 pseudogene 3 [Source:HGNC Symbol;Acc:HGNC:14018]	737	Unchanged	Unchanged
29159	0	0	-2.12819	1	ENSG00000230123	NA	DLEC1P1	3	38325237	38329070	-1	unprocessed_pseudogene	DLEC1 pseudogene 1 [Source:HGNC Symbol;Acc:HGNC:44545]	576	Unchanged	Unchanged
29160	0.160808	0.161192	1.86297	0.77709	ENSG00000230124	84320	ACBD6	1	180269653	180502954	-1	protein_coding	acyl-CoA binding domain containing 6 [Source:HGNC Symbol;Acc:HGNC:23339]	2667	Unchanged	Unchanged
29161	0	0	-2.91859	1	ENSG00000230125	NA	EEF1A1P39	10	30301823	30302072	-1	processed_pseudogene	eukaryotic translation elongation factor 1 alpha 1 pseudogene 39 [Source:HGNC Symbol;Acc:HGNC:37917]	250	Unchanged	Unchanged
29162	0	0	-2.91859	1	ENSG00000230126	100873987	FGF12-AS2	3	192515022	192516573	1	lncRNA	FGF12 antisense RNA 2 [Source:HGNC Symbol;Acc:HGNC:40235]	580	Unchanged	Unchanged
29163	0	0	-2.91859	1	ENSG00000230130	NA	MTND2P39	X	143434517	143435280	1	processed_pseudogene	MT-ND2 pseudogene 39 [Source:HGNC Symbol;Acc:HGNC:52070]	764	Unchanged	Unchanged
29164	-0.596069	-0.603536	-0.380356	0.425657	ENSG00000230131	NA	LINC02641	10	123356258	123562213	1	lncRNA	long intergenic non-protein coding RNA 2641 [Source:HGNC Symbol;Acc:HGNC:54125]	831	Unchanged	Unchanged
29165	0	0	-2.86088	1	ENSG00000230132	NA		7	63480598	63480989	-1	processed_pseudogene	gem (nuclear organelle) associated protein 7 (GEMIN7) pseudogene	392	Unchanged	Unchanged
29166	-1.20572	-1.22128	-0.455897	0.100725	ENSG00000230133	400839	LINC01721	20	24063255	24298484	1	lncRNA	long intergenic non-protein coding RNA 1721 [Source:HGNC Symbol;Acc:HGNC:52508]	2376	Unchanged	Unchanged
29167	0	0	-2.86584	1	ENSG00000230137	NA	SLC39A1P1	22	30439837	30440318	1	processed_pseudogene	SLC39A1 pseudogene 1 [Source:HGNC Symbol;Acc:HGNC:56980]	482	Unchanged	Unchanged
29168	-2.30986	-1.44269e+08	-2.60649	0.321987	ENSG00000230138	NA	LINC02812	1	53366656	53368245	-1	lncRNA	long intergenic non-protein coding RNA 2812 [Source:HGNC Symbol;Acc:HGNC:54344]	811	Unchanged	Unchanged
29169	-0.0503439	-0.0518573	-2.64175	0.98377	ENSG00000230140	NA	NPAS2-AS1	2	100970767	100977766	-1	lncRNA	NPAS2 antisense RNA 1 [Source:HGNC Symbol;Acc:HGNC:40408]	1171	Unchanged	Unchanged
29170	2.31104	1.44269e+08	-2.55887	0.318538	ENSG00000230142	NA	LINC01075	13	62212307	62249947	1	lncRNA	long intergenic non-protein coding RNA 1075 [Source:HGNC Symbol;Acc:HGNC:49118]	370	Unchanged	Unchanged
29171	0	0	-2.91859	1	ENSG00000230146	NA	SEPHS1P4	X	73769248	73770423	1	processed_pseudogene	selenophosphate synthetase 1 pseudogene 4 [Source:HGNC Symbol;Acc:HGNC:42169]	1176	Unchanged	Unchanged
29172	0	0	-2.86111	1	ENSG00000230147	NA		9	91169585	91170045	-1	processed_pseudogene	peptidylpolyl isomerase A (cyclophilin A) (PPIA) pseudogene	461	Unchanged	Unchanged
29173	0	0	-2.81037	1	ENSG00000230148	100874362	HOXB-AS1	17	48543002	48554788	1	lncRNA	HOXB cluster antisense RNA 1 [Source:HGNC Symbol;Acc:HGNC:43744]	667	Unchanged	Unchanged
29174	0.712174	0.712189	8.10761	0.155548	ENSG00000230149	NA		22	38734730	38738990	1	lncRNA	novel transcript, antisense to SUN2	527	Unchanged	Unchanged
29175	0	0	-2.91859	1	ENSG00000230153	122149304	LINC02927	X	150875735	150920938	1	lncRNA	long intergenic non-protein coding RNA 2927 [Source:HGNC Symbol;Acc:HGNC:55778]	520	Unchanged	Unchanged
29176	0.0889013	0.0909755	1.31808	0.907691	ENSG00000230154	NA	AIDAP1	2	11308025	11308941	1	processed_pseudogene	AIDA pseudogene 1 [Source:HGNC Symbol;Acc:HGNC:54663]	917	Unchanged	Unchanged
29177	0.370753	0.371051	4.35517	0.493162	ENSG00000230155	NA	CEP250-AS1	20	35476203	35491017	-1	lncRNA	CEP250 antisense RNA 1 [Source:HGNC Symbol;Acc:HGNC:40143]	635	Unchanged	Unchanged
29179	0	0	-2.91859	1	ENSG00000230157	NA	ATP5MC1P1	14	105536861	105537239	-1	transcribed_processed_pseudogene	ATP synthase membrane subunit c locus 1 pseudogene 1 [Source:HGNC Symbol;Acc:HGNC:19815]	379	Unchanged	Unchanged
29180	0	0	-2.91859	1	ENSG00000230158	NA	MTND1P28	2	117023918	117024867	1	unprocessed_pseudogene	MT-ND1 pseudogene 28 [Source:HGNC Symbol;Acc:HGNC:42077]	950	Unchanged	Unchanged
29181	0	0	-2.91859	1	ENSG00000230159	NA		X	116692476	116818093	-1	lncRNA	novel transcript	866	Unchanged	Unchanged
29182	0	0	-2.91859	1	ENSG00000230160	NA		7	44919669	44920329	1	processed_pseudogene	mitochondrial ribosomal protein S23 (MRPS23) pseudogene	349	Unchanged	Unchanged
29183	0	0	-2.91859	1	ENSG00000230161	NA		9	100912320	100912741	1	processed_pseudogene	ribosomal protein L24 (RPL24) pseudogene	422	Unchanged	Unchanged
29184	0	0	-2.91859	1	ENSG00000230162	NA	CT45A11P	X	135942478	135947139	-1	unprocessed_pseudogene	cancer/testis antigen family 45 member A11, pseudogene [Source:HGNC Symbol;Acc:HGNC:51336]	1134	Unchanged	Unchanged
29185	-1.53144	-1.53401	2.64729	0.00426806	ENSG00000230163	NA		1	34850694	34851555	1	lncRNA	novel transcript	720	Down-regulated	PValue 0.01
29186	0	0	-2.91859	1	ENSG00000230164	NA	MAS1LP1	6	29475025	29476071	-1	unprocessed_pseudogene	MAS1L pseudogene 1 [Source:HGNC Symbol;Acc:HGNC:33448]	1047	Unchanged	Unchanged
29187	0	0	-2.91859	1	ENSG00000230165	NA	AURKAP2	10	114246074	114246714	1	processed_pseudogene	aurora kinase A pseudogene 2 [Source:HGNC Symbol;Acc:HGNC:18612]	333	Unchanged	Unchanged
29188	-0.87046	-1.02305	-0.782742	0.591954	ENSG00000230166	NA	RPL35AP24	10	49909613	49909942	1	processed_pseudogene	ribosomal protein L35a pseudogene 24 [Source:HGNC Symbol;Acc:HGNC:35544]	330	Unchanged	Unchanged
29189	0	0	-2.80548	1	ENSG00000230169	NA	RPL30P16	8	112538889	112539317	1	processed_pseudogene	ribosomal protein L30 pseudogene 16 [Source:HGNC Symbol;Acc:HGNC:48340]	429	Unchanged	Unchanged
29190	2.31524	1.44269e+08	-2.8546	0.342252	ENSG00000230170	NA	HNRNPA1P28	X	119220782	119221742	1	processed_pseudogene	heterogeneous nuclear ribonucleoprotein A1 pseudogene 28 [Source:HGNC Symbol;Acc:HGNC:39546]	961	Unchanged	Unchanged
29191	-3.23362	-1.44269e+08	-2.27735	0.144751	ENSG00000230171	NA	RPL22P18	10	80125941	80126317	1	processed_pseudogene	ribosomal protein L22 pseudogene 18 [Source:HGNC Symbol;Acc:HGNC:36232]	377	Unchanged	Unchanged
29192	0	0	-2.6527	1	ENSG00000230172	NA		3	14764952	14767440	-1	lncRNA	novel transcript	1147	Unchanged	Unchanged
29193	0	0	-2.80778	1	ENSG00000230173	101927431	LINC01790	2	194730595	194761435	1	lncRNA	long intergenic non-protein coding RNA 1790 [Source:HGNC Symbol;Acc:HGNC:52579]	2852	Unchanged	Unchanged
29194	2.31529	1.44269e+08	-1.2367	0.278466	ENSG00000230174	101929111	LINC01149	6	31441643	31448726	1	lncRNA	long intergenic non-protein coding RNA 1149 [Source:HGNC Symbol;Acc:HGNC:39757]	2141	Unchanged	Unchanged
29195	-1.50401	-1.58001	0.333485	0.147151	ENSG00000230175	NA		1	165671256	165671725	1	processed_pseudogene	ribosomal protein S13 (RPS13) pseudogene	470	Unchanged	Unchanged
29196	0	0	-2.86088	1	ENSG00000230176	NA	LINC01433	20	4192932	4195953	1	lncRNA	long intergenic non-protein coding RNA 1433 [Source:HGNC Symbol;Acc:HGNC:50746]	840	Unchanged	Unchanged
29197	0	0	-2.91859	1	ENSG00000230178	26683	OR4F3	5	181367268	181368262	1	protein_coding	olfactory receptor family 4 subfamily F member 3 [Source:HGNC Symbol;Acc:HGNC:8300]	995	Unchanged	Unchanged
29198	0	0	-2.91859	1	ENSG00000230180	NA	RPL12P49	X	16803233	16803353	1	processed_pseudogene	ribosomal protein L12 pseudogene 49 [Source:HGNC Symbol;Acc:HGNC:51941]	121	Unchanged	Unchanged
29199	-2.36148	-1.44269e+08	-2.74766	0.32735	ENSG00000230182	NA	RNF10P1	3	5068676	5069044	-1	processed_pseudogene	ring finger protein 10 pseudogene 1 [Source:HGNC Symbol;Acc:HGNC:44472]	369	Unchanged	Unchanged
29200	-3.15756	-1.44269e+08	-2.05092	0.146121	ENSG00000230183	NA	CNOT6LP1	15	56005715	56007176	-1	processed_pseudogene	CNOT6L pseudogene 1 [Source:HGNC Symbol;Acc:HGNC:32355]	1462	Unchanged	Unchanged
29201	0	0	-2.91859	1	ENSG00000230184	NA	SMYD3-IT1	1	246321663	246322438	-1	lncRNA	SMYD3 intronic transcript 1 [Source:HGNC Symbol;Acc:HGNC:41406]	361	Unchanged	Unchanged
29202	-0.551281	-0.551292	7.96653	0.288363	ENSG00000230185	NA	HSDL2-AS1	9	112399183	112487204	-1	lncRNA	HSDL2 antisense RNA 1 [Source:HGNC Symbol;Acc:HGNC:31438]	584	Unchanged	Unchanged
29203	-0.747953	-0.759204	-0.44096	0.323491	ENSG00000230186	NA		1	143885179	143934791	1	lncRNA	novel transcript	494	Unchanged	Unchanged
29204	0	0	-2.91859	1	ENSG00000230187	NA		X	70672895	70673515	-1	processed_pseudogene	ribosomal protein S26 (RPS26) pseudogene	297	Unchanged	Unchanged
29205	1.27234	1.37213	-1.57966	0.327404	ENSG00000230188	NA	RPL21P83	9	37490421	37490893	-1	processed_pseudogene	ribosomal protein L21 pseudogene 83 [Source:HGNC Symbol;Acc:HGNC:35864]	473	Unchanged	Unchanged
29206	0.440082	0.440621	3.56784	0.772921	ENSG00000230189	NA	RABGEF1P2	7	66427949	66453634	-1	transcribed_unprocessed_pseudogene	RABGEF1 pseudogene 2 [Source:HGNC Symbol;Acc:HGNC:55752]	981	Unchanged	Unchanged
29207	0	0	-2.91859	1	ENSG00000230190	105375556		7	147671711	147673143	1	lncRNA	novel transcript	1116	Unchanged	Unchanged
29208	0	0	-2.91859	1	ENSG00000230191	NA	IFITM3P4	7	56163145	56163533	1	processed_pseudogene	IFITM3 pseudogene 4 [Source:HGNC Symbol;Acc:HGNC:54542]	389	Unchanged	Unchanged
29209	0	0	-2.91859	1	ENSG00000230192	NA		7	109660094	109660802	1	processed_pseudogene	STAM binding protein-like 1 (STAMBPL1) pseudogene	709	Unchanged	Unchanged
29210	0	0	-2.91859	1	ENSG00000230194	NA	RPL34P35	22	19238443	19238739	-1	processed_pseudogene	ribosomal protein L34 pseudogene 35 [Source:HGNC Symbol;Acc:HGNC:35798]	297	Unchanged	Unchanged
29211	0	0	-2.91859	1	ENSG00000230196	NA	DDX43P3	7	81610884	81611326	-1	processed_pseudogene	DEAD-box helicase 43 pseudogene 3 [Source:HGNC Symbol;Acc:HGNC:50782]	443	Unchanged	Unchanged
29212	0	0	-2.80755	1	ENSG00000230197	NA		17	19070569	19087883	1	lncRNA	novel transcript	480	Unchanged	Unchanged
29213	0	0	-2.91859	1	ENSG00000230198	NA	RPL37P4	21	19593841	19594108	1	transcribed_processed_pseudogene	ribosomal protein L37 pseudogene 4 [Source:HGNC Symbol;Acc:HGNC:17239]	268	Unchanged	Unchanged
29214	0	0	-2.91859	1	ENSG00000230199	NA		1	242975005	242975084	1	processed_pseudogene	ribosomal protein L41 (RPL41) pseudogene	80	Unchanged	Unchanged
29215	-4.09311	-1.44269e+08	-0.577505	0.032524	ENSG00000230201	NA	ATP6V0CP1	17	4856757	4857374	-1	processed_pseudogene	ATPase H+ transporting V0 subunit c pseudogene 1 [Source:HGNC Symbol;Acc:HGNC:31323]	618	Down-regulated	PValue 0.05
29216	-0.581687	-0.592928	-0.300426	0.464269	ENSG00000230202	NA	RPL29P4	6	117998975	117999448	1	processed_pseudogene	ribosomal protein L29 pseudogene 4 [Source:HGNC Symbol;Acc:HGNC:21482]	474	Unchanged	Unchanged
29217	0	0	-2.91859	1	ENSG00000230203	NA	RPS3AP55	22	26422071	26423193	-1	processed_pseudogene	RPS3A pseudogene 55 [Source:HGNC Symbol;Acc:HGNC:56987]	807	Unchanged	Unchanged
29218	0.195278	0.19697	-0.240269	0.771848	ENSG00000230204	NA	FTH1P5	6	50912712	50913256	-1	processed_pseudogene	ferritin heavy chain 1 pseudogene 5 [Source:HGNC Symbol;Acc:HGNC:3996]	545	Unchanged	Unchanged
29220	-0.878752	-0.89716	-1.42943	0.310986	ENSG00000230207	NA	RPL4P5	9	7477045	7478320	-1	processed_pseudogene	ribosomal protein L4 pseudogene 5 [Source:HGNC Symbol;Acc:HGNC:35699]	1276	Unchanged	Unchanged
29221	-2.31173	-1.44269e+08	-2.25584	0.302133	ENSG00000230208	NA	IFNNP1	9	21058771	21059323	-1	processed_pseudogene	interferon nu 1, pseudogene [Source:HGNC Symbol;Acc:HGNC:32009]	553	Unchanged	Unchanged
29222	0.994398	0.994449	6.79609	0.0398783	ENSG00000230212	NA	CBR1-AS1	21	36074881	36075602	-1	lncRNA	CBR1 antisense RNA 1 [Source:HGNC Symbol;Acc:HGNC:55777]	159	Up-regulated	PValue 0.05
29223	0	0	-2.91859	1	ENSG00000230213	NA	OR8V1P	11	56188379	56189251	-1	unprocessed_pseudogene	olfactory receptor family 8 subfamily V member 1 pseudogene [Source:HGNC Symbol;Acc:HGNC:19613]	873	Unchanged	Unchanged
29224	0	0	-2.91859	1	ENSG00000230214	NA	FTLP18	1	36630335	36630857	1	processed_pseudogene	ferritin light chain pseudogene 18 [Source:HGNC Symbol;Acc:HGNC:37968]	523	Unchanged	Unchanged
29225	0	0	-2.81037	1	ENSG00000230215	100874079	LINC01840	3	184546714	184556918	-1	lncRNA	long intergenic non-protein coding RNA 1840 [Source:HGNC Symbol;Acc:HGNC:40209]	571	Unchanged	Unchanged
29226	2.31079	1.44269e+08	-2.85495	0.342817	ENSG00000230216	NA	HSPB1P2	X	49233956	49234501	-1	processed_pseudogene	heat shock protein family B (small) member 1 pseudogene 2 [Source:HGNC Symbol;Acc:HGNC:5252]	546	Unchanged	Unchanged
29227	0	0	-2.91859	1	ENSG00000230219	NA	CIBAR1P2	4	183037767	183039138	1	transcribed_processed_pseudogene	CIBAR1 pseudogene 2 [Source:HGNC Symbol;Acc:HGNC:32287]	877	Unchanged	Unchanged
29228	0.327184	0.334969	-0.13547	0.693703	ENSG00000230221	NA		9	95292338	95294810	1	processed_pseudogene	ATM interactor (ATMIN) pseudogene	2473	Unchanged	Unchanged
29229	0	0	-2.8106	1	ENSG00000230223	6315	ATXN8OS	13	70107213	70171738	1	lncRNA	ATXN8 opposite strand lncRNA [Source:HGNC Symbol;Acc:HGNC:10561]	1148	Unchanged	Unchanged
29230	0.465993	0.471326	1.4848	0.483922	ENSG00000230224	NA	PHB1P9	10	100248271	100249095	1	processed_pseudogene	PHB1 pseudogene 9 [Source:HGNC Symbol;Acc:HGNC:39288]	825	Unchanged	Unchanged
29231	0	0	-2.91859	1	ENSG00000230225	NA	MTND5P14	9	5109496	5110762	1	unprocessed_pseudogene	MT-ND5 pseudogene 14 [Source:HGNC Symbol;Acc:HGNC:42276]	1267	Unchanged	Unchanged
29232	0	0	-2.75243	1	ENSG00000230226	105372725		20	63498258	63518895	1	lncRNA	novel transcript	1236	Unchanged	Unchanged
29233	0	0	-2.91859	1	ENSG00000230227	NA	SIAH1P1	X	35626142	35627064	1	processed_pseudogene	siah E3 ubiquitin protein ligase 1 pseudogene 1 [Source:HGNC Symbol;Acc:HGNC:30966]	923	Unchanged	Unchanged
29234	0	0	-2.91859	1	ENSG00000230228	NA	H3P1	1	23949016	23949383	-1	transcribed_processed_pseudogene	H3 histone pseudogene 1 [Source:HGNC Symbol;Acc:HGNC:43794]	368	Unchanged	Unchanged
29235	0	0	-2.86153	1	ENSG00000230229	NA		10	78352597	78356101	1	lncRNA	novel transcript	381	Unchanged	Unchanged
29236	0	0	-2.80755	1	ENSG00000230231	NA	FMO7P	1	166474745	166481565	1	unprocessed_pseudogene	flavin containing dimethylaniline monoxygenase 7, pseudogene [Source:HGNC Symbol;Acc:HGNC:32208]	768	Unchanged	Unchanged
29237	-2.36148	-1.44269e+08	-2.85137	0.336079	ENSG00000230233	NA		21	18614431	18650360	1	lncRNA	novel transcript	879	Unchanged	Unchanged
29238	0	0	-2.91859	1	ENSG00000230234	NA		6	160272617	160276130	1	lncRNA	novel transcript	467	Unchanged	Unchanged
29239	0	0	-2.91859	1	ENSG00000230237	NA	GNA13P1	2	79573764	79575593	-1	processed_pseudogene	GNA13 pseudogene 1 [Source:HGNC Symbol;Acc:HGNC:54705]	588	Unchanged	Unchanged
29240	0	0	-2.86584	1	ENSG00000230239	NA	PDE4DIPP9	1	16855407	16859284	1	unprocessed_pseudogene	PDE4DIP pseudogene 9 [Source:HGNC Symbol;Acc:HGNC:55100]	882	Unchanged	Unchanged
29241	-2.35977	-1.44269e+08	-2.43714	0.304421	ENSG00000230240	NA	RPL34P19	10	31983885	31984554	1	processed_pseudogene	ribosomal protein L34 pseudogene 19 [Source:HGNC Symbol;Acc:HGNC:36925]	342	Unchanged	Unchanged
29242	0	0	-2.91859	1	ENSG00000230241	NA		X	48135658	48136159	-1	processed_pseudogene	zinc finger protein 21 (ZNF21) pseudogene	228	Unchanged	Unchanged
29243	0	0	-2.86088	1	ENSG00000230243	NA	FKBP1AP3	13	46505118	46505436	1	processed_pseudogene	FKBP prolyl isomerase 1A pseudogene 3 [Source:HGNC Symbol;Acc:HGNC:3716]	319	Unchanged	Unchanged
29244	0	0	-2.91859	1	ENSG00000230244	NA	RAD23BP2	7	83663419	83664625	1	processed_pseudogene	RAD23B pseudogene 2 [Source:HGNC Symbol;Acc:HGNC:44510]	1207	Unchanged	Unchanged
29245	0	0	-2.91859	1	ENSG00000230245	NA		9	42636788	42637139	-1	processed_pseudogene	novel pseudogene	352	Unchanged	Unchanged
29246	0	0	-1.66074	1	ENSG00000230246	441452	SPATA31C1	9	87914488	87923657	1	protein_coding	SPATA31 subfamily C member 1 [Source:HGNC Symbol;Acc:HGNC:27846]	575	Unchanged	Unchanged
29247	0	0	-2.91859	1	ENSG00000230247	NA	HNRNPH3P1	X	80529037	80530027	1	processed_pseudogene	heterogeneous nuclear ribonucleoprotein H3 pseudogene 1 [Source:HGNC Symbol;Acc:HGNC:48750]	583	Unchanged	Unchanged
29248	0	0	-2.86088	1	ENSG00000230248	NA		6	108275642	108276546	1	lncRNA	novel transcript	632	Unchanged	Unchanged
29249	0	0	-2.80612	1	ENSG00000230249	NA	RPS24P21	X	3112900	3113596	-1	processed_pseudogene	ribosomal protein S24 pseudogene 21 [Source:HGNC Symbol;Acc:HGNC:54883]	386	Unchanged	Unchanged
29250	0	0	-2.75748	1	ENSG00000230250	105378739	LINC01753	1	55915603	55944980	-1	lncRNA	long intergenic non-protein coding RNA 1753 [Source:HGNC Symbol;Acc:HGNC:52541]	648	Unchanged	Unchanged
29251	0	0	-2.91859	1	ENSG00000230251	NA	PHB1P4	2	154286589	154287425	1	processed_pseudogene	PHB1 pseudogene 4 [Source:HGNC Symbol;Acc:HGNC:8916]	837	Unchanged	Unchanged
29252	0	0	-2.91859	1	ENSG00000230252	NA	MTND2P4	7	64110547	64111550	-1	unprocessed_pseudogene	MT-ND2 pseudogene 4 [Source:HGNC Symbol;Acc:HGNC:42105]	1004	Unchanged	Unchanged
29253	0	0	-2.91859	1	ENSG00000230256	NA	FGFR1OP2P1	13	26905362	26905861	1	processed_pseudogene	FGFR1 oncogene partner 2 pseudogene 1 [Source:HGNC Symbol;Acc:HGNC:39706]	500	Unchanged	Unchanged
29254	0.0430338	0.04406	0.181265	0.953214	ENSG00000230257	58160	NFE4	7	102973354	102988856	1	lncRNA	nuclear factor, erythroid 4 [Source:HGNC Symbol;Acc:HGNC:29902]	972	Unchanged	Unchanged
29255	-3.23645	-1.44269e+08	-2.33727	0.146926	ENSG00000230258	NA		17	70014468	70128859	-1	lncRNA	novel transcript	599	Unchanged	Unchanged
29256	0	0	-2.70755	1	ENSG00000230260	NA		1	197437976	197447469	-1	lncRNA	novel transcript	548	Unchanged	Unchanged
29257	0	0	-2.91859	1	ENSG00000230261	NA	OR52J2P	11	5037013	5037951	1	unprocessed_pseudogene	olfactory receptor family 52 subfamily J member 2 pseudogene [Source:HGNC Symbol;Acc:HGNC:14797]	939	Unchanged	Unchanged
29258	-0.715324	-0.716848	5.05984	0.180908	ENSG00000230262	158257	LINC02603	9	94176494	94259545	-1	lncRNA	long intergenic non-protein coding RNA 2603 [Source:HGNC Symbol;Acc:HGNC:37186]	1417	Unchanged	Unchanged
29259	-0.985986	-1.00567	0.744471	0.207239	ENSG00000230266	NA	XXYLT1-AS2	3	195147723	195152858	1	lncRNA	XXYLT1 antisense RNA 2 [Source:HGNC Symbol;Acc:HGNC:41154]	784	Unchanged	Unchanged
29260	0	0	-2.86088	1	ENSG00000230267	NA	HERC2P4	16	32152111	32187070	-1	transcribed_unprocessed_pseudogene	HERC2 pseudogene 4 [Source:HGNC Symbol;Acc:HGNC:4872]	3957	Unchanged	Unchanged
29261	0	0	-2.91859	1	ENSG00000230268	136157	SSU72L6	7	124476317	124477664	1	protein_coding	SSU72 like 6 [Source:HGNC Symbol;Acc:HGNC:43627]	1348	Unchanged	Unchanged
29262	0	0	-2.70715	1	ENSG00000230269	NA	LINC02525	6	3182626	3195784	-1	lncRNA	long intergenic non-protein coding RNA 2525 [Source:HGNC Symbol;Acc:HGNC:53545]	1651	Unchanged	Unchanged
29263	0	0	-2.91859	1	ENSG00000230271	NA		7	57772584	57773199	-1	unprocessed_pseudogene	family with sequence similarity 27 (FAM27) pseudogene	616	Unchanged	Unchanged
29264	0	0	-2.91859	1	ENSG00000230273	NA	BRI3P3	17	17981192	17981572	-1	processed_pseudogene	brain protein I3 pseudogene 3 [Source:HGNC Symbol;Acc:HGNC:32544]	381	Unchanged	Unchanged
29265	2.31524	1.44269e+08	-2.70433	0.329612	ENSG00000230274	NA	PGAM1P3	3	40322715	40323279	-1	processed_pseudogene	phosphoglycerate mutase 1 pseudogene 3 [Source:HGNC Symbol;Acc:HGNC:42450]	565	Unchanged	Unchanged
29266	0	0	-2.91859	1	ENSG00000230275	NA	SERBP1P4	X	91560436	91561597	-1	processed_pseudogene	SERPINE1 mRNA binding protein 1 pseudogene 4 [Source:HGNC Symbol;Acc:HGNC:44631]	1162	Unchanged	Unchanged
29267	0	0	-2.91859	1	ENSG00000230276	NA		9	29254075	29254426	-1	processed_pseudogene	NHP2 non-histone chromosome protein 2-like 1 (S. cerevisiae) (NHP2L1) pseudogene	352	Unchanged	Unchanged
29268	-0.443511	-0.447225	1.56628	0.490705	ENSG00000230280	NA	HNRNPA1P59	1	202911812	202912729	1	processed_pseudogene	heterogeneous nuclear ribonucleoprotein A1 pseudogene 59 [Source:HGNC Symbol;Acc:HGNC:48789]	918	Unchanged	Unchanged
29269	0	0	-2.91859	1	ENSG00000230282	NA	RPL7P61	2	163152251	163153307	-1	processed_pseudogene	ribosomal protein L7 pseudogene 61 [Source:HGNC Symbol;Acc:HGNC:49217]	751	Unchanged	Unchanged
29270	0	0	-2.91859	1	ENSG00000230283	NA	RPS12P24	13	37220860	37221246	-1	processed_pseudogene	ribosomal protein S12 pseudogene 24 [Source:HGNC Symbol;Acc:HGNC:35561]	387	Unchanged	Unchanged
29271	2.31079	1.44269e+08	-2.7996	0.338164	ENSG00000230284	NA		9	114695922	114696315	-1	processed_pseudogene	pseudogene similar to part of ribosomal protein L7 RPL7	394	Unchanged	Unchanged
29272	0	0	-1.1909	1	ENSG00000230285	NA		1	85599085	85600996	1	lncRNA	novel transcript	562	Unchanged	Unchanged
29273	0.0402216	0.0404704	3.63455	0.944662	ENSG00000230286	NA		2	26950308	27009807	-1	lncRNA	novel transcript	306	Unchanged	Unchanged
29274	-1.14177	-1.18994	-0.920668	0.266398	ENSG00000230287	NA		1	100249090	100249311	1	processed_pseudogene	novel pseudogene	222	Unchanged	Unchanged
29275	0.0688426	0.068858	4.74222	0.899615	ENSG00000230289	NA		9	131516558	131522229	-1	lncRNA	novel transcript	473	Unchanged	Unchanged
29276	-2.34665	-1.44269e+08	-1.49292	0.278568	ENSG00000230290	NA	ARMC2-AS1	6	108907264	108924127	-1	lncRNA	ARMC2 antisense RNA 1 [Source:HGNC Symbol;Acc:HGNC:41008]	800	Unchanged	Unchanged
29277	4.3771	1.44269e+08	-2.36302	0.0327853	ENSG00000230291	NA		12	80102899	80103333	-1	processed_pseudogene	ribosomal protein L26 (RPL26) pseudogene	435	Up-regulated	PValue 0.05
29278	0	0	-2.56757	1	ENSG00000230292	100862679	NAALADL2-AS3	3	175079307	175115295	-1	lncRNA	NAALADL2 antisense RNA 3 [Source:HGNC Symbol;Acc:HGNC:41014]	441	Unchanged	Unchanged
29279	0	0	-2.81244	1	ENSG00000230294	NA	LINC02370	12	131346498	131367556	1	lncRNA	long intergenic non-protein coding RNA 2370 [Source:HGNC Symbol;Acc:HGNC:27885]	2009	Unchanged	Unchanged
29280	2.34348	1.44269e+08	-2.69386	0.325366	ENSG00000230295	NA	GTF2IP23	7	66880708	66882981	1	transcribed_unprocessed_pseudogene	general transcription factor IIi pseudogene 23 [Source:HGNC Symbol;Acc:HGNC:51735]	351	Unchanged	Unchanged
29281	0	0	-2.91859	1	ENSG00000230298	NA		10	30576699	30580182	1	lncRNA	novel transcript	378	Unchanged	Unchanged
29282	0	0	-2.91859	1	ENSG00000230299	NA	SNRPEP11	2	85262144	85262267	-1	processed_pseudogene	SNRPE pseudogene 11 [Source:HGNC Symbol;Acc:HGNC:54746]	124	Unchanged	Unchanged
29283	3.68363	1.44269e+08	-2.68726	0.103355	ENSG00000230300	NA	STARD13-IT1	13	33158587	33164409	-1	lncRNA	STARD13 intronic transcript 1 [Source:HGNC Symbol;Acc:HGNC:41453]	452	Unchanged	Unchanged
29284	0	0	-2.91859	1	ENSG00000230301	79295	OR5H6	3	98263252	98265356	1	protein_coding	olfactory receptor family 5 subfamily H member 6 [Source:HGNC Symbol;Acc:HGNC:14767]	1032	Unchanged	Unchanged
29285	0	0	-2.91859	1	ENSG00000230302	NA	MTND3P4	9	101793454	101793756	-1	processed_pseudogene	MT-ND3 pseudogene 4 [Source:HGNC Symbol;Acc:HGNC:42144]	303	Unchanged	Unchanged
29286	-0.170014	-0.170199	2.30908	0.75993	ENSG00000230303	NA		9	85756042	85805907	-1	lncRNA	novel transcript	360	Unchanged	Unchanged
29287	0.1505	0.151227	1.38732	0.800977	ENSG00000230304	NA	CICP6	3	198223497	198226310	-1	processed_pseudogene	capicua transcriptional repressor pseudogene 6 [Source:HGNC Symbol;Acc:HGNC:37755]	2729	Unchanged	Unchanged
29288	0.0285433	0.0285163	-2.51029	0.990878	ENSG00000230305	NA		7	76524515	76532692	1	unprocessed_pseudogene	postmeiotic segregation increased 2-like 5 (PMS2L5) pseudogene	365	Unchanged	Unchanged
29289	0	0	-2.91859	1	ENSG00000230306	NA	BANF1P2	10	133344643	133344906	-1	processed_pseudogene	BANF1 pseudogene 2 [Source:HGNC Symbol;Acc:HGNC:23426]	264	Unchanged	Unchanged
29290	0	0	-2.86153	1	ENSG00000230307	NA	OR6C5P	12	55311835	55312757	1	unprocessed_pseudogene	olfactory receptor family 6 subfamily C member 5 pseudogene [Source:HGNC Symbol;Acc:HGNC:31292]	923	Unchanged	Unchanged
29291	0	0	-2.91859	1	ENSG00000230309	NA		6	77717036	78606036	-1	lncRNA	novel transcript	1401	Unchanged	Unchanged
29292	0	0	-2.91859	1	ENSG00000230310	NA	LINC02926	19	12552597	12553644	1	lncRNA	long intergenic non-protein coding RNA 2926 [Source:HGNC Symbol;Acc:HGNC:55776]	543	Unchanged	Unchanged
29293	-3.75865	-1.44269e+08	-2.57956	0.0911105	ENSG00000230311	NA	TOMM20P4	X	73223124	73223558	1	processed_pseudogene	TOMM20 pseudogene 4 [Source:HGNC Symbol;Acc:HGNC:50522]	435	Unchanged	Unchanged
29294	0	0	-2.91859	1	ENSG00000230312	NA	SLC25A53P1	X	103928099	103929017	1	processed_pseudogene	SLC25A53 pseudogene 1 [Source:HGNC Symbol;Acc:HGNC:55040]	919	Unchanged	Unchanged
29295	0	0	-2.36473	1	ENSG00000230313	NA	HCG24	6	33144783	33147767	1	lncRNA	HLA complex group 24 [Source:HGNC Symbol;Acc:HGNC:23500]	717	Unchanged	Unchanged
29296	4.36241	1.44269e+08	-2.41475	0.0344593	ENSG00000230314	100506409	ELOVL2-AS1	6	11043482	11079154	1	lncRNA	ELOVL2 antisense RNA 1 [Source:HGNC Symbol;Acc:HGNC:44156]	1899	Up-regulated	PValue 0.05
29297	0	0	-2.91859	1	ENSG00000230316	154860	FEZF1-AS1	7	122303658	122310119	1	lncRNA	FEZF1 antisense RNA 1 [Source:HGNC Symbol;Acc:HGNC:41001]	2653	Unchanged	Unchanged
29298	-0.0282343	-0.028892	-2.03252	0.986883	ENSG00000230317	NA	LINC01284	X	51079060	51396884	-1	lncRNA	long intergenic non-protein coding RNA 1284 [Source:HGNC Symbol;Acc:HGNC:50342]	1078	Unchanged	Unchanged
29299	2.31079	1.44269e+08	-2.85495	0.342817	ENSG00000230318	NA	XRCC6P3	1	220313945	220315565	-1	processed_pseudogene	X-ray repair cross complementing 6 pseudogene 3 [Source:HGNC Symbol;Acc:HGNC:45185]	1621	Unchanged	Unchanged
29300	-0.360786	-0.361553	1.65266	0.523782	ENSG00000230319	100506679	TTLL1-AS1	22	43015375	43058506	1	lncRNA	TTLL1 antisense RNA 1 [Source:HGNC Symbol;Acc:HGNC:40111]	2083	Unchanged	Unchanged
29301	0	0	-2.91859	1	ENSG00000230320	NA	BEND7P1	X	102705784	102706240	1	processed_pseudogene	BEN domain containing 7 pseudogene 1 [Source:HGNC Symbol;Acc:HGNC:51362]	457	Unchanged	Unchanged
29302	-0.0270081	-0.0278584	-1.14757	0.990281	ENSG00000230321	NA	MTCO2P27	19	12504905	12505976	1	unprocessed_pseudogene	MT-CO2 pseudogene 27 [Source:HGNC Symbol;Acc:HGNC:52156]	428	Unchanged	Unchanged
29303	-0.902046	-0.903366	4.94854	0.0845742	ENSG00000230322	NA		10	11168922	11171376	-1	lncRNA	novel transcript	430	Unchanged	Unchanged
29304	0	0	-2.66617	1	ENSG00000230323	NA	LINC00159	21	32080314	32247266	-1	lncRNA	long intergenic non-protein coding RNA 159 [Source:HGNC Symbol;Acc:HGNC:1285]	567	Unchanged	Unchanged
29305	0	0	-2.36567	1	ENSG00000230324	339568	LINC01734	20	39213777	39224748	-1	lncRNA	long intergenic non-protein coding RNA 1734 [Source:HGNC Symbol;Acc:HGNC:52522]	1518	Unchanged	Unchanged
29306	1.2142	1.21421	10.4719	0.00609534	ENSG00000230325	NA		1	236540094	236550280	-1	lncRNA	novel transcript	494	Up-regulated	PValue 0.01
29307	0	0	-2.91859	1	ENSG00000230326	NA	HMGN1P33	X	9865093	9865543	-1	processed_pseudogene	high mobility group nucleosome binding domain 1 pseudogene 33 [Source:HGNC Symbol;Acc:HGNC:39377]	451	Unchanged	Unchanged
29308	0	0	-2.91859	1	ENSG00000230327	NA	MTCO1P42	2	50588690	50589415	-1	processed_pseudogene	MT-CO1 pseudogene 42 [Source:HGNC Symbol;Acc:HGNC:52107]	726	Unchanged	Unchanged
29309	-0.519119	-0.573645	-2.44209	0.732086	ENSG00000230328	NA		9	101358932	101361242	1	processed_pseudogene	zinc finger and BTB domain containing protein (ZBTB) pseudogene	1580	Unchanged	Unchanged
29310	-0.712238	-0.726657	-1.35367	0.402345	ENSG00000230330	NA	HMGN2P3	16	26032539	26032811	-1	transcribed_processed_pseudogene	high mobility group nucleosomal binding domain 2 pseudogene 3 [Source:HGNC Symbol;Acc:HGNC:33566]	273	Unchanged	Unchanged
29311	0	0	-2.91859	1	ENSG00000230331	NA		1	229425020	229425650	1	processed_pseudogene	ribosomal protein L21 (RPL21) pseudogene	350	Unchanged	Unchanged
29312	-0.752498	-0.759504	0.291816	0.258945	ENSG00000230333	NA		7	11180902	11520175	1	lncRNA	novel transcript, antisense to THSD7A	929	Unchanged	Unchanged
29313	0	0	-2.91859	1	ENSG00000230335	NA	DNAJB5P1	9	76931261	76932066	-1	processed_pseudogene	DnaJ heat shock protein family (Hsp40) member B5 pseudogene 1 [Source:HGNC Symbol;Acc:HGNC:50449]	806	Unchanged	Unchanged
29314	0.354154	0.354257	4.18351	0.512269	ENSG00000230337	NA	EXOSC10-AS1	1	11060228	11102105	1	lncRNA	EXOSC10 antisense RNA 1 [Source:HGNC Symbol;Acc:HGNC:40456]	466	Unchanged	Unchanged
29315	0	0	-2.91859	1	ENSG00000230338	NA	MTND4P19	10	94774156	94774633	-1	processed_pseudogene	MT-ND4 pseudogene 19 [Source:HGNC Symbol;Acc:HGNC:42206]	478	Unchanged	Unchanged
29316	0	0	-2.91859	1	ENSG00000230339	NA		17	20554137	20554380	1	transcribed_processed_pseudogene	tumor necrosis factor receptor superfamily, member 13B (TNFRSF13B) pseudogene	244	Unchanged	Unchanged
29317	-2.31403	-1.44269e+08	-2.60802	0.321603	ENSG00000230342	NA	FANCD2P2	3	11859674	11891172	1	unprocessed_pseudogene	FANCD2 pseudogene 2 [Source:HGNC Symbol;Acc:HGNC:44488]	1400	Unchanged	Unchanged
29318	0	0	-2.91859	1	ENSG00000230343	NA		2	97034442	97034706	1	unprocessed_pseudogene	pseudogene similar to part of a tripartite motif-containing family protein	265	Unchanged	Unchanged
29319	0	0	-2.91859	1	ENSG00000230347	728049	CT47A8	X	120948422	120951744	-1	protein_coding	cancer/testis antigen family 47 member A8 [Source:HGNC Symbol;Acc:HGNC:33289]	1298	Unchanged	Unchanged
29320	0	0	-2.91859	1	ENSG00000230350	NA	RPL35AP3	6	136973930	136974217	-1	processed_pseudogene	ribosomal protein L35a pseudogene 3 [Source:HGNC Symbol;Acc:HGNC:21117]	288	Unchanged	Unchanged
29321	0	0	-2.86088	1	ENSG00000230352	NA		20	59360927	59364773	-1	lncRNA	novel transcript	620	Unchanged	Unchanged
29322	0	0	-2.91859	1	ENSG00000230353	NA	RPS21P2	2	106288803	106289053	-1	processed_pseudogene	ribosomal protein S21 pseudogene 2 [Source:HGNC Symbol;Acc:HGNC:36191]	251	Unchanged	Unchanged
29323	0	0	-2.86584	1	ENSG00000230355	NA		2	66881087	66881222	-1	processed_pseudogene	novel pseudogene	136	Unchanged	Unchanged
29324	0	0	-2.86088	1	ENSG00000230356	NA	NCAPD2P1	7	34750253	34752053	-1	processed_pseudogene	non-SMC condensin I complex subunit D2 pseudogene 1 [Source:HGNC Symbol;Acc:HGNC:43831]	1801	Unchanged	Unchanged
29325	-0.632105	-0.632771	4.99759	0.23235	ENSG00000230358	442572	SPDYE21	7	67276941	67289005	1	protein_coding	speedy/RINGO cell cycle regulator family member E21 [Source:HGNC Symbol;Acc:HGNC:51517]	3286	Unchanged	Unchanged
29326	-0.227292	-0.227841	1.3193	0.690193	ENSG00000230359	NA	TPI1P2	7	129056019	129056770	1	transcribed_processed_pseudogene	triosephosphate isomerase 1 pseudogene 2 [Source:HGNC Symbol;Acc:HGNC:38069]	752	Unchanged	Unchanged
29327	-2.31389	-1.44269e+08	-2.85506	0.342025	ENSG00000230360	NA	DDX10P2	9	82086155	82088768	-1	processed_pseudogene	DEAD-box helicase 10 pseudogene 2 [Source:HGNC Symbol;Acc:HGNC:44961]	2614	Unchanged	Unchanged
29328	0	0	-2.91859	1	ENSG00000230361	NA	VN1R32P	7	63377329	63378233	1	transcribed_unitary_pseudogene	vomeronasal 1 receptor 32 pseudogene [Source:HGNC Symbol;Acc:HGNC:37352]	905	Unchanged	Unchanged
29329	-0.0133297	-0.0137363	-2.51982	0.993057	ENSG00000230362	NA	ACTG1P23	3	175977497	175978570	-1	processed_pseudogene	actin gamma 1 pseudogene 23 [Source:HGNC Symbol;Acc:HGNC:51503]	1074	Unchanged	Unchanged
29330	2.34348	1.44269e+08	-2.69548	0.325503	ENSG00000230364	NA	RPL4P3	1	171683128	171684438	-1	processed_pseudogene	ribosomal protein L4 pseudogene 3 [Source:HGNC Symbol;Acc:HGNC:35773]	1311	Unchanged	Unchanged
29331	0	0	-2.91859	1	ENSG00000230365	NA		9	11194612	11618740	-1	lncRNA	novel transcript	285	Unchanged	Unchanged
29332	0.184308	0.18602	1.77322	0.776274	ENSG00000230366	257203	DSCR9	21	37208196	37237353	1	lncRNA	Down syndrome critical region 9 [Source:HGNC Symbol;Acc:HGNC:16301]	675	Unchanged	Unchanged
29333	0.0494639	0.0498184	-1.60803	0.962433	ENSG00000230368	284593	FAM41C	1	868052	877032	-1	lncRNA	family with sequence similarity 41 member C [Source:HGNC Symbol;Acc:HGNC:27635]	830	Unchanged	Unchanged
29334	-0.842036	-0.879532	-0.131634	0.419609	ENSG00000230370	NA	RPL23AP52	7	11006399	11006876	-1	processed_pseudogene	ribosomal protein L23a pseudogene 52 [Source:HGNC Symbol;Acc:HGNC:36723]	478	Unchanged	Unchanged
29335	-3.16031	-1.44269e+08	-1.53354	0.134434	ENSG00000230371	NA	KARS1P2	13	113130416	113132054	1	processed_pseudogene	lysyl-tRNA synthetase 1 pseudogene 2 [Source:HGNC Symbol;Acc:HGNC:39208]	1639	Unchanged	Unchanged
29336	-2.31539	-1.44269e+08	-2.25164	0.301564	ENSG00000230373	100133220	GOLGA6L5P	15	84509926	84516785	-1	transcribed_unprocessed_pseudogene	golgin A6 family like 5, pseudogene [Source:HGNC Symbol;Acc:HGNC:30472]	1828	Unchanged	Unchanged
29337	0	0	-2.7077	1	ENSG00000230375	NA	GSTA11P	6	52847910	52870329	-1	unprocessed_pseudogene	glutathione S-transferase alpha 11, pseudogene [Source:HGNC Symbol;Acc:HGNC:49905]	669	Unchanged	Unchanged
29338	0	0	-2.91859	1	ENSG00000230376	NA	MEMO1P4	X	123765301	123765686	1	transcribed_processed_pseudogene	MEMO1 pseudogene 4 [Source:HGNC Symbol;Acc:HGNC:38504]	386	Unchanged	Unchanged
29339	0	0	-2.91859	1	ENSG00000230377	NA	ELOCP7	Y	18532326	18532656	-1	processed_pseudogene	elongin C pseudogene 7 [Source:HGNC Symbol;Acc:HGNC:38143]	331	Unchanged	Unchanged
29340	3.18352	1.44269e+08	-2.50525	0.159972	ENSG00000230379	NA		21	24938431	24992817	-1	lncRNA	novel transcript	252	Unchanged	Unchanged
29342	-0.442038	-0.451991	-1.27658	0.608823	ENSG00000230383	NA	RPL6P19	7	137721985	137722846	1	processed_pseudogene	ribosomal protein L6 pseudogene 19 [Source:HGNC Symbol;Acc:HGNC:36754]	862	Unchanged	Unchanged
29343	0	0	-2.91859	1	ENSG00000230384	NA	RPSAP25	2	176242111	176242993	1	processed_pseudogene	ribosomal protein SA pseudogene 25 [Source:HGNC Symbol;Acc:HGNC:36405]	883	Unchanged	Unchanged
29344	-1.17907	-1.2442	-2.10326	0.331593	ENSG00000230385	NA		2	230908852	230929919	1	lncRNA	novel transcript	600	Unchanged	Unchanged
29345	0	0	-2.91859	1	ENSG00000230386	NA		7	65617082	65619153	1	unprocessed_pseudogene	pseudogene similar to part of glutamate receptor, metabotropic 8 GRM8	428	Unchanged	Unchanged
29346	-2.34759	-1.44269e+08	-1.6189	0.281073	ENSG00000230387	100505664	LINC03125	20	23159587	23190419	1	lncRNA	long intergenic non-protein coding RNA 3125 [Source:HGNC Symbol;Acc:HGNC:57012]	510	Unchanged	Unchanged
29347	0	0	-2.91859	1	ENSG00000230390	103695431	LINC01048	13	37481464	37527178	-1	lncRNA	long intergenic non-protein coding RNA 1048 [Source:HGNC Symbol;Acc:HGNC:49042]	530	Unchanged	Unchanged
29348	0	0	-2.91859	1	ENSG00000230391	NA	RPSAP23	2	115468056	115468938	1	processed_pseudogene	ribosomal protein SA pseudogene 23 [Source:HGNC Symbol;Acc:HGNC:36742]	883	Unchanged	Unchanged
29349	-2.86817	-2.9065	0.0578965	7.99985721722164e-05	ENSG00000230392	101928336	LINC03098	X	119291529	119335610	1	lncRNA	long intergenic non-protein coding RNA 3098 [Source:HGNC Symbol;Acc:HGNC:56745]	2907	Down-regulated	PValue 0.001
29350	0	0	-2.86088	1	ENSG00000230393	NA		2	100104919	100107504	1	lncRNA	novel transcript	2586	Unchanged	Unchanged
29351	0	0	-2.81037	1	ENSG00000230395	NA	ANAPC1P3	2	87118534	87120980	-1	unprocessed_pseudogene	ANAPC1 pseudogene 3 [Source:HGNC Symbol;Acc:HGNC:54709]	312	Unchanged	Unchanged
29352	0	0	-2.91859	1	ENSG00000230397	NA	SPTLC1P1	10	31360955	31361215	1	transcribed_processed_pseudogene	serine palmitoyltransferase long chain base subunit 1 pseudogene 1 [Source:HGNC Symbol;Acc:HGNC:39668]	261	Unchanged	Unchanged
29353	0	0	-2.91859	1	ENSG00000230398	NA	HINT2P1	3	2362258	2362738	1	processed_pseudogene	histidine triad nucleotide binding protein 2 pseudogene 1 [Source:HGNC Symbol;Acc:HGNC:50311]	481	Unchanged	Unchanged
29354	-1.55183	-1.5752	1.85135	0.0284703	ENSG00000230399	NA	RBBP8P1	X	118632375	118634616	-1	protein_coding	RBBP8 pseudogene 1 [Source:HGNC Symbol;Acc:HGNC:39583]	2242	Down-regulated	PValue 0.05
29355	-2.36125	-1.44269e+08	-2.64773	0.319118	ENSG00000230400	NA	LINC01747	20	22668480	22685394	-1	lncRNA	long intergenic non-protein coding RNA 1747 [Source:HGNC Symbol;Acc:HGNC:52536]	1381	Unchanged	Unchanged
29356	0	0	-2.86111	1	ENSG00000230401	105374293	LINC01972	3	194762110	194768712	-1	lncRNA	long intergenic non-protein coding RNA 1972 [Source:HGNC Symbol;Acc:HGNC:52798]	553	Unchanged	Unchanged
29357	-3.23252	-1.44269e+08	-2.24841	0.144019	ENSG00000230402	NA	LINC01349	1	100559100	100646960	-1	lncRNA	long intergenic non-protein coding RNA 1349 [Source:HGNC Symbol;Acc:HGNC:50568]	497	Unchanged	Unchanged
29358	0	0	-2.91859	1	ENSG00000230403	106144544	LINC01066	13	30995152	30996302	-1	lncRNA	long intergenic non-protein coding RNA 1066 [Source:HGNC Symbol;Acc:HGNC:49104]	573	Unchanged	Unchanged
29359	2.02539	2.11203	-1.93639	0.0688532	ENSG00000230404	NA		1	234565298	234570088	1	lncRNA	novel transcript	390	Unchanged	Unchanged
29360	0	0	-2.91859	1	ENSG00000230405	NA	RPS3AP52	13	68634190	68634486	1	processed_pseudogene	RPS3A pseudogene 52 [Source:HGNC Symbol;Acc:HGNC:42004]	297	Unchanged	Unchanged
29361	0	0	-2.91859	1	ENSG00000230406	NA	RPL23P5	2	221592441	221592861	1	processed_pseudogene	ribosomal protein L23 pseudogene 5 [Source:HGNC Symbol;Acc:HGNC:35747]	421	Unchanged	Unchanged
29362	-3.15354	-1.44269e+08	-2.64549	0.17243	ENSG00000230407	NA		2	199108584	199110088	1	processed_pseudogene	pseudogene similar to part of CTAGE family, member 5 (CTAGE5)	1505	Unchanged	Unchanged
29363	0.324853	0.324871	6.39987	0.547039	ENSG00000230408	101927795	BZW1-AS1	2	200767150	200812238	-1	lncRNA	BZW1 antisense RNA 1 [Source:HGNC Symbol;Acc:HGNC:40839]	877	Unchanged	Unchanged
29364	-0.121398	-0.12323	-1.27335	0.874351	ENSG00000230409	NA	TCEA1P2	3	37275693	37276598	1	processed_pseudogene	transcription elongation factor A1 pseudogene 2 [Source:HGNC Symbol;Acc:HGNC:29891]	906	Unchanged	Unchanged
29365	0	0	-2.91859	1	ENSG00000230411	NA	OR3D1P	1	247666887	247667841	1	unprocessed_pseudogene	olfactory receptor family 3 subfamily D member 1 pseudogene [Source:HGNC Symbol;Acc:HGNC:25339]	955	Unchanged	Unchanged
29366	0	0	-2.91859	1	ENSG00000230412	NA	ELOCP12	Y	18068483	18068810	1	processed_pseudogene	elongin C pseudogene 12 [Source:HGNC Symbol;Acc:HGNC:38148]	328	Unchanged	Unchanged
29367	0	0	-2.80755	1	ENSG00000230415	NA	LINC01786	1	1274033	1280420	1	lncRNA	long intergenic non-protein coding RNA 1786 [Source:HGNC Symbol;Acc:HGNC:52575]	268	Unchanged	Unchanged
29368	0	0	-2.91859	1	ENSG00000230416	NA	OR5M4P	11	56448668	56449592	1	unprocessed_pseudogene	olfactory receptor family 5 subfamily M member 4 pseudogene [Source:HGNC Symbol;Acc:HGNC:14808]	925	Unchanged	Unchanged
29369	0.401761	0.40469	1.20888	0.520179	ENSG00000230417	414243	LINC00595	10	78179167	78675109	1	lncRNA	long intergenic non-protein coding RNA 595 [Source:HGNC Symbol;Acc:HGNC:31430]	1082	Unchanged	Unchanged
29370	0	0	-2.91859	1	ENSG00000230418	NA	ARL2BPP7	9	102055252	102055741	-1	processed_pseudogene	ADP ribosylation factor like GTPase 2 binding protein pseudogene 7 [Source:HGNC Symbol;Acc:HGNC:39451]	490	Unchanged	Unchanged
29371	-1.18239	-1.2047	0.177206	0.131176	ENSG00000230423	NA		6	170612424	170745923	1	lncRNA	novel transcript	1969	Unchanged	Unchanged
29372	-0.166448	-0.16645	9.38391	0.768323	ENSG00000230424	101927895	EMC1-AS1	1	19210330	19240709	1	lncRNA	EMC1 antisense RNA 1 [Source:HGNC Symbol;Acc:HGNC:54050]	683	Unchanged	Unchanged
29373	-0.0180025	-0.0188655	-2.73441	0.994188	ENSG00000230425	NA	RSU1P1	10	42725857	42737159	1	unprocessed_pseudogene	Ras suppressor protein 1 pseudogene 1 [Source:HGNC Symbol;Acc:HGNC:31114]	441	Unchanged	Unchanged
29374	0.166621	0.168461	0.450057	0.806587	ENSG00000230426	104169671	LINC01036	1	187070700	187687674	1	lncRNA	long intergenic non-protein coding RNA 1036 [Source:HGNC Symbol;Acc:HGNC:49024]	1753	Unchanged	Unchanged
29376	0	0	-2.91859	1	ENSG00000230428	NA		16	451404	453461	1	transcribed_unprocessed_pseudogene	microtubule-associated protein 1 light chain 3 beta (MAP1LC3B) pseudogene	278	Unchanged	Unchanged
29377	0	0	-2.91859	1	ENSG00000230430	728373	USP17L25	4	9329911	9331503	1	protein_coding	ubiquitin specific peptidase 17 like family member 25 [Source:HGNC Symbol;Acc:HGNC:44452]	1593	Unchanged	Unchanged
29378	0	0	-2.80548	1	ENSG00000230432	NA		2	219298937	219304130	1	lncRNA	novel transcript	376	Unchanged	Unchanged
29379	-1.41634	-1.43638	1.60503	0.0445471	ENSG00000230433	NA		6	524171	525581	1	lncRNA	novel transcript	851	Down-regulated	PValue 0.05
29380	0	0	-2.91859	1	ENSG00000230434	NA	LINC01650	1	95351251	95381000	-1	lncRNA	long intergenic non-protein coding RNA 1650 [Source:HGNC Symbol;Acc:HGNC:52437]	602	Unchanged	Unchanged
29381	0.692763	0.737684	-1.93706	0.57921	ENSG00000230435	NA		7	11406955	11414078	1	lncRNA	novel transcript	563	Unchanged	Unchanged
29382	0	0	-2.80571	1	ENSG00000230437	NA		20	12305613	12316485	-1	lncRNA	novel transcript	473	Unchanged	Unchanged
29383	1.15523	1.15714	2.70694	0.0330666	ENSG00000230438	NA	SERPINB9P1	6	2851230	2886183	-1	lncRNA	serpin family B member 9 pseudogene 1 [Source:HGNC Symbol;Acc:HGNC:28590]	3532	Up-regulated	PValue 0.05
29384	0	0	-2.91859	1	ENSG00000230440	NA		20	26132887	26134198	-1	lncRNA	novel transcript	271	Unchanged	Unchanged
29385	-2.31433	-1.44269e+08	-2.44238	0.310041	ENSG00000230442	102724555	ASB15-AS1	7	123570030	123624957	-1	lncRNA	ASB15 antisense RNA 1 [Source:HGNC Symbol;Acc:HGNC:40904]	410	Unchanged	Unchanged
29386	0	0	-2.91859	1	ENSG00000230444	NA	TFAMP1	7	1614590	1615325	1	processed_pseudogene	transcription factor A, mitochondrial pseudogene 1 [Source:HGNC Symbol;Acc:HGNC:11636]	736	Unchanged	Unchanged
29387	-0.725382	-0.752087	-1.05242	0.475307	ENSG00000230445	NA	LRRC37A6P	10	27246350	27251793	-1	transcribed_processed_pseudogene	leucine rich repeat containing 37 member A6, pseudogene [Source:HGNC Symbol;Acc:HGNC:33746]	5444	Unchanged	Unchanged
29388	0.778922	0.795794	-0.668923	0.352543	ENSG00000230447	NA	CTF2P	16	30904348	30910208	-1	unitary_pseudogene	cardiotrophin 2, pseudogene [Source:HGNC Symbol;Acc:HGNC:33173]	604	Unchanged	Unchanged
29389	0.865524	0.888579	-0.422175	0.327584	ENSG00000230448	100499171	LINC00276	2	13710526	14418000	-1	lncRNA	long intergenic non-protein coding RNA 276 [Source:HGNC Symbol;Acc:HGNC:38663]	596	Unchanged	Unchanged
29390	3.67702	1.44269e+08	-2.46189	0.0918819	ENSG00000230449	NA	RPL7P4	6	30696806	30697535	-1	processed_pseudogene	ribosomal protein L7 pseudogene 4 [Source:HGNC Symbol;Acc:HGNC:21634]	730	Unchanged	Unchanged
29391	0	0	-2.80819	1	ENSG00000230450	NA	NEK2P4	2	131177618	131178946	-1	transcribed_processed_pseudogene	NEK2 pseudogene 4 [Source:HGNC Symbol;Acc:HGNC:37818]	1329	Unchanged	Unchanged
29392	0	0	-2.91859	1	ENSG00000230451	NA	RPS29P6	1	37330852	37330996	1	processed_pseudogene	ribosomal protein S29 pseudogene 6 [Source:HGNC Symbol;Acc:HGNC:35718]	145	Unchanged	Unchanged
29393	0	0	-2.30199	1	ENSG00000230452	106144568	LINC01381	2	25204313	25209206	1	lncRNA	long intergenic non-protein coding RNA 1381 [Source:HGNC Symbol;Acc:HGNC:50653]	470	Unchanged	Unchanged
29394	0.0290448	0.0290367	-2.59386	0.990839	ENSG00000230453	441459	ANKRD18B	9	33524251	33608848	1	protein_coding	ankyrin repeat domain 18B [Source:HGNC Symbol;Acc:HGNC:23644]	4160	Unchanged	Unchanged
29395	0	0	-2.65389	1	ENSG00000230454	NA		3	50260249	50263358	1	lncRNA	novel transcript	2625	Unchanged	Unchanged
29396	-3.19722	-1.44269e+08	-2.59673	0.164537	ENSG00000230457	NA	PA2G4P4	3	156809551	156810732	-1	processed_pseudogene	proliferation-associated 2G4 pseudogene 4 [Source:HGNC Symbol;Acc:HGNC:32217]	1182	Unchanged	Unchanged
29397	0	0	-2.91859	1	ENSG00000230458	NA	GPM6BP1	Y	18578417	18578560	1	unprocessed_pseudogene	glycoprotein M6B pseudogene 1 [Source:HGNC Symbol;Acc:HGNC:38782]	144	Unchanged	Unchanged
29398	-0.596152	-0.615793	-0.0462413	0.525729	ENSG00000230459	NA		15	77278465	77278774	1	processed_pseudogene	high mobility group nucleosomal binding domain 2 (HMGN2) pseudogene	310	Unchanged	Unchanged
29399	0	0	-2.13329	1	ENSG00000230461	NA	PROX1-AS1	1	213817751	213988508	-1	lncRNA	PROX1 antisense RNA 1 [Source:HGNC Symbol;Acc:HGNC:43656]	5266	Unchanged	Unchanged
29400	0	0	-2.91859	1	ENSG00000230465	NA	VENTXP4	3	26346681	26347638	-1	processed_pseudogene	VENT homeobox pseudogene 4 [Source:HGNC Symbol;Acc:HGNC:30903]	958	Unchanged	Unchanged
29401	0	0	-2.55994	1	ENSG00000230468	NA	CLUHP5	10	133657235	133660635	-1	unprocessed_pseudogene	clustered mitochondria homolog pseudogene 5 [Source:HGNC Symbol;Acc:HGNC:38471]	774	Unchanged	Unchanged
29402	0	0	-2.86088	1	ENSG00000230469	NA	RPL5P26	10	69778962	69779838	1	processed_pseudogene	ribosomal protein L5 pseudogene 26 [Source:HGNC Symbol;Acc:HGNC:36247]	877	Unchanged	Unchanged
29403	0	0	-2.91859	1	ENSG00000230470	NA		1	184408337	184412360	1	lncRNA	novel transcript	423	Unchanged	Unchanged
29404	0	0	-2.91859	1	ENSG00000230471	NA		22	15557577	15625205	-1	lncRNA	novel transcript	1294	Unchanged	Unchanged
29405	-3.1954	-1.44269e+08	-2.33968	0.151048	ENSG00000230472	NA		6	50587607	50637405	-1	lncRNA	novel transcript	446	Unchanged	Unchanged
29406	0	0	-2.91859	1	ENSG00000230474	NA	ATP6V1G1P7	13	103444620	103444968	-1	processed_pseudogene	ATPase H+ transporting V1 subunit G1 pseudogene 7 [Source:HGNC Symbol;Acc:HGNC:39852]	349	Unchanged	Unchanged
29407	0	0	-2.3653	1	ENSG00000230476	NA	OFD1P9Y	Y	22580989	22614081	-1	unprocessed_pseudogene	OFD1 pseudogene 9 Y-linked [Source:HGNC Symbol;Acc:HGNC:23881]	1491	Unchanged	Unchanged
29408	0	0	-2.91859	1	ENSG00000230477	NA		2	75598071	75598559	1	processed_pseudogene	homeobox B3 (HOXB3) pseudogene	489	Unchanged	Unchanged
29409	0	0	-2.86153	1	ENSG00000230478	NA		X	87425583	87425690	-1	processed_pseudogene	glyceraldehyde-3-phosphate dehydrogenase (GAPDH) pseudogene	108	Unchanged	Unchanged
29410	0.844383	0.995837	-1.58249	0.612389	ENSG00000230479	NA	LNCTSI	21	36430289	36627435	1	lncRNA	lncRNA TGF-beta/SMAD3 pathway interacting [Source:HGNC Symbol;Acc:HGNC:56660]	906	Unchanged	Unchanged
29411	0	0	-2.91859	1	ENSG00000230480	NA	RPL34P11	3	28447725	28448073	1	processed_pseudogene	ribosomal protein L34 pseudogene 11 [Source:HGNC Symbol;Acc:HGNC:36412]	349	Unchanged	Unchanged
29412	0	0	-2.80962	1	ENSG00000230481	NA	IGKV1OR22-5	22	16904219	16904696	-1	IG_V_pseudogene	immunoglobulin kappa variable 1/OR22-5 (pseudogene) [Source:HGNC Symbol;Acc:HGNC:5773]	354	Unchanged	Unchanged
29413	-0.557333	-0.572788	1.82563	0.518085	ENSG00000230482	NA	ATP5MC2P3	2	197263111	197263535	1	processed_pseudogene	ATP5MC2 pseudogene 3 [Source:HGNC Symbol;Acc:HGNC:42187]	425	Unchanged	Unchanged
29414	0	0	-2.80593	1	ENSG00000230483	NA		11	2404515	2407908	1	lncRNA	novel transcript	404	Unchanged	Unchanged
29415	0	0	-2.91859	1	ENSG00000230484	NA	OR51A10P	11	5468486	5469422	-1	unitary_pseudogene	olfactory receptor family 51 subfamily A member 10 pseudogene [Source:HGNC Symbol;Acc:HGNC:15185]	937	Unchanged	Unchanged
29416	0	0	-2.91859	1	ENSG00000230485	NA		22	19630750	19633574	-1	processed_pseudogene	chromosome 3 open reading frame 38 (C3orf38) pseudogene	953	Unchanged	Unchanged
29417	0.129764	0.13146	-0.970263	0.861651	ENSG00000230487	114796	PSMG3-AS1	7	1570063	1589626	1	lncRNA	PSMG3 antisense RNA 1 (head to head) [Source:HGNC Symbol;Acc:HGNC:22230]	5701	Unchanged	Unchanged
29418	0.672603	0.672713	5.03307	0.196437	ENSG00000230489	100873946	VAV3-AS1	1	107964367	108076020	1	lncRNA	VAV3 antisense RNA 1 [Source:HGNC Symbol;Acc:HGNC:40608]	714	Unchanged	Unchanged
29419	-0.490515	-0.492203	2.03054	0.395813	ENSG00000230490	NA		13	33354744	33676883	-1	lncRNA	novel transcript	892	Unchanged	Unchanged
29420	0	0	-1.70808	1	ENSG00000230491	NA	SRD5A2P1	X	155310247	155310490	1	processed_pseudogene	SRD5A2 pseudogene 1 [Source:HGNC Symbol;Acc:HGNC:55160]	244	Unchanged	Unchanged
29421	1.4718	1.50956	-0.868041	0.0980354	ENSG00000230492	NA		20	22995409	23030812	-1	lncRNA	novel transcript	2575	Unchanged	Unchanged
29422	-0.247736	-0.256345	-0.562711	0.802754	ENSG00000230495	NA		20	17599255	17599807	-1	processed_pseudogene	ras-related pseudogene	553	Unchanged	Unchanged
29423	0	0	-2.91859	1	ENSG00000230496	NA	MTCO2P7	2	130275592	130276257	1	unprocessed_pseudogene	MT-CO2 pseudogene 7 [Source:HGNC Symbol;Acc:HGNC:52023]	666	Unchanged	Unchanged
29424	0	0	-2.91859	1	ENSG00000230497	NA	EEF1B2P8	3	175059361	175060031	-1	processed_pseudogene	eukaryotic translation elongation factor 1 beta 2 pseudogene 8 [Source:HGNC Symbol;Acc:HGNC:51455]	671	Unchanged	Unchanged
29425	-1.56576	-1.58935	0.211999	0.0345242	ENSG00000230498	NA		1	77081984	77086402	1	lncRNA	novel transcript	2086	Down-regulated	PValue 0.05
29426	-0.315816	-0.315879	5.33043	0.557942	ENSG00000230499	NA		2	111195963	111206494	1	lncRNA	novel transcript	412	Unchanged	Unchanged
29427	0	0	-2.81526	1	ENSG00000230500	NA	MKX-AS1	10	27744786	27767794	1	lncRNA	MKX antisense RNA 1 [Source:HGNC Symbol;Acc:HGNC:50686]	600	Unchanged	Unchanged
29428	-0.503143	-0.503524	3.09094	0.356213	ENSG00000230501	NA	ANKRD30BP3	10	45156775	45176925	1	transcribed_unprocessed_pseudogene	ankyrin repeat domain 30B pseudogene 3 [Source:HGNC Symbol;Acc:HGNC:27873]	1070	Unchanged	Unchanged
29429	-2.30965	-1.44269e+08	-2.85538	0.342563	ENSG00000230502	NA		X	114388988	114389155	-1	processed_pseudogene	pseudogene similar to part of transportin 3 (TPO3)	168	Unchanged	Unchanged
29431	0	0	-2.86584	1	ENSG00000230507	NA	RPL7AP8	10	86630825	86631628	-1	processed_pseudogene	ribosomal protein L7a pseudogene 8 [Source:HGNC Symbol;Acc:HGNC:23738]	804	Unchanged	Unchanged
29432	0	0	-2.91859	1	ENSG00000230508	NA	RPL19P21	X	150993501	150994091	1	processed_pseudogene	ribosomal protein L19 pseudogene 21 [Source:HGNC Symbol;Acc:HGNC:35868]	591	Unchanged	Unchanged
29433	3.1798	1.44269e+08	-2.64278	0.169889	ENSG00000230510	NA	PPP5D1P	19	46525663	46527072	-1	transcribed_unprocessed_pseudogene	PPP5 tetratricopeptide repeat domain containing 1, pseudogene [Source:HGNC Symbol;Acc:HGNC:44209]	270	Unchanged	Unchanged
29434	-0.692139	-0.705197	-1.03423	0.392219	ENSG00000230513	NA	THAP7-AS1	22	21001536	21010342	1	lncRNA	THAP7 antisense RNA 1 [Source:HGNC Symbol;Acc:HGNC:41013]	1720	Unchanged	Unchanged
29435	0	0	-2.91859	1	ENSG00000230515	NA		2	7523689	7721718	-1	lncRNA	novel transcript	541	Unchanged	Unchanged
29436	0	0	-2.91859	1	ENSG00000230516	NA		9	32643103	32645026	-1	lncRNA	novel transcript	839	Unchanged	Unchanged
29437	0	0	-2.86088	1	ENSG00000230519	NA	HMGB1P49	12	27702338	27702906	1	processed_pseudogene	high mobility group box 1 pseudogene 49 [Source:HGNC Symbol;Acc:HGNC:39282]	569	Unchanged	Unchanged
29438	0	0	-2.91859	1	ENSG00000230520	NA		7	118950386	118951259	-1	processed_pseudogene	eukaryotic translation initiation factor 3, subunit I (EIF3I) pseudogene	874	Unchanged	Unchanged
29439	1.37045	1.3705	7.9213	0.00242023	ENSG00000230521	NA		6	29887294	29888268	-1	transcribed_unprocessed_pseudogene	HLA complex group 4 pseudogene 7	975	Up-regulated	PValue 0.01
29440	0	0	-2.91859	1	ENSG00000230522	125997	MBD3L2	19	7049321	7051735	1	protein_coding	methyl-CpG binding domain protein 3 like 2 [Source:HGNC Symbol;Acc:HGNC:18532]	793	Unchanged	Unchanged
29441	-2.31541	-1.44269e+08	-2.24656	0.301406	ENSG00000230523	101928460	LINC01756	1	29329620	29350114	-1	lncRNA	long intergenic non-protein coding RNA 1756 [Source:HGNC Symbol;Acc:HGNC:52545]	2148	Unchanged	Unchanged
29442	-2.35443	-1.44269e+08	-2.172	0.294565	ENSG00000230524	NA	COL6A4P1	3	15151833	15180961	-1	transcribed_unprocessed_pseudogene	collagen type VI alpha 4 pseudogene 1 [Source:HGNC Symbol;Acc:HGNC:33484]	4317	Unchanged	Unchanged
29444	-2.35665	-1.44269e+08	-2.29134	0.297908	ENSG00000230526	NA		10	71871500	71889936	1	lncRNA	novel transcript	718	Unchanged	Unchanged
29445	0	0	-2.91859	1	ENSG00000230528	NA	NOS2P3	17	20441027	20446772	1	transcribed_unprocessed_pseudogene	nitric oxide synthase 2 pseudogene 3 [Source:HGNC Symbol;Acc:HGNC:35124]	867	Unchanged	Unchanged
29446	0	0	-2.91859	1	ENSG00000230529	NA	CEACAMP9	19	43096456	43097360	-1	unprocessed_pseudogene	CEA cell adhesion molecule pseudogene 9 [Source:HGNC Symbol;Acc:HGNC:1831]	513	Unchanged	Unchanged
29447	-0.169185	-0.169189	7.67893	0.760116	ENSG00000230530	NA	LIMD1-AS1	3	45676369	45689209	-1	lncRNA	LIMD1 antisense RNA 1 [Source:HGNC Symbol;Acc:HGNC:44107]	4537	Unchanged	Unchanged
29448	0	0	-2.81526	1	ENSG00000230531	NA	MTND5P7	7	57194257	57196054	1	unprocessed_pseudogene	MT-ND5 pseudogene 7 [Source:HGNC Symbol;Acc:HGNC:42269]	1798	Unchanged	Unchanged
29449	0.258757	0.258785	6.0958	0.633417	ENSG00000230532	NA		17	48931791	48937100	1	lncRNA	novel transcript	483	Unchanged	Unchanged
29450	-0.485921	-0.485986	5.30644	0.35932	ENSG00000230533	NA	LINC03004	6	137647887	137777092	1	lncRNA	long intergenic non-protein coding RNA 3004 [Source:HGNC Symbol;Acc:HGNC:56128]	851	Unchanged	Unchanged
29451	-2.88083	-2.92482	-0.402983	0.000142679	ENSG00000230534	NA		10	35098006	35127020	-1	lncRNA	novel transcript	569	Down-regulated	PValue 0.001
29452	0	0	-2.91859	1	ENSG00000230535	NA	BASP1P1	13	22897341	22898005	-1	processed_pseudogene	BASP1 pseudogene 1 [Source:HGNC Symbol;Acc:HGNC:39418]	665	Unchanged	Unchanged
29453	-0.769203	-0.774441	2.16728	0.213008	ENSG00000230536	NA		9	128090969	128094457	-1	lncRNA	novel transcript	765	Unchanged	Unchanged
29454	0.788601	0.789596	2.88016	0.147288	ENSG00000230537	105379829	LINC02937	9	90927338	91213102	-1	lncRNA	long intergenic non-protein coding RNA 2937 [Source:HGNC Symbol;Acc:HGNC:55942]	764	Unchanged	Unchanged
29455	0	0	-2.91859	1	ENSG00000230538	NA	PNPLA10P	X	127390342	127392526	1	processed_pseudogene	patatin like phospholipase domain containing 10 pseudogene [Source:HGNC Symbol;Acc:HGNC:32928]	2135	Unchanged	Unchanged
29456	0	0	-2.91859	1	ENSG00000230539	100874264	AOAH-IT1	7	36597834	36600120	-1	lncRNA	AOAH intronic transcript 1 [Source:HGNC Symbol;Acc:HGNC:41307]	573	Unchanged	Unchanged
29457	-1.77455	-2.00934	0.270979	0.209741	ENSG00000230542	100359394	LINC00102	X	2612988	2615347	-1	lncRNA	long intergenic non-protein coding RNA 102 [Source:HGNC Symbol;Acc:HGNC:30470]	1340	Unchanged	Unchanged
29458	0	0	-2.91859	1	ENSG00000230543	NA	SNX3P1X	X	92515323	92515497	-1	processed_pseudogene	sorting nexin 3 pseudogene 1 X-linked [Source:HGNC Symbol;Acc:HGNC:41516]	175	Unchanged	Unchanged
29459	0	0	-2.80634	1	ENSG00000230546	NA		1	58084419	58084559	1	unprocessed_pseudogene	pseudogene similar to part of WAP four-disulfide core domain 3 (WFDC3)	141	Unchanged	Unchanged
29460	0.865806	1.01761	-2.63439	0.638631	ENSG00000230547	NA	HMGB1P11	1	171270954	171271590	-1	processed_pseudogene	high mobility group box 1 pseudogene 11 [Source:HGNC Symbol;Acc:HGNC:13316]	637	Unchanged	Unchanged
29461	0	0	-2.91859	1	ENSG00000230548	NA	MTND4P27	2	130278757	130280110	1	unprocessed_pseudogene	MT-ND4 pseudogene 27 [Source:HGNC Symbol;Acc:HGNC:42214]	1354	Unchanged	Unchanged
29462	0	0	-2.91859	1	ENSG00000230549	401447	USP17L1	8	7332387	7333979	1	protein_coding	ubiquitin specific peptidase 17 like family member 1 [Source:HGNC Symbol;Acc:HGNC:37182]	1593	Unchanged	Unchanged
29463	0	0	-2.91859	1	ENSG00000230550	101929441	ERLNC1	1	204141404	204143327	1	lncRNA	estrogen receptor responsive lncRNA 1 [Source:HGNC Symbol;Acc:HGNC:41109]	1067	Unchanged	Unchanged
29464	0.358405	0.362161	-0.814071	0.606782	ENSG00000230551	NA		5	149494314	149504670	-1	lncRNA	novel transcript	8636	Unchanged	Unchanged
29465	-0.919521	-1.00212	-1.62313	0.494361	ENSG00000230552	NA		2	176673224	176819310	-1	lncRNA	novel transcript	1386	Unchanged	Unchanged
29466	-0.83816	-0.990395	-2.0068	0.623916	ENSG00000230555	NA	LINC02916	10	43407850	43422116	1	lncRNA	long intergenic non-protein coding RNA 2916 [Source:HGNC Symbol;Acc:HGNC:55574]	958	Unchanged	Unchanged
29467	0	0	-2.91859	1	ENSG00000230556	NA		7	143578907	143579072	1	processed_pseudogene	pseudogene similar to part of thioredoxin domain containing 11 (TXNDC11)	166	Unchanged	Unchanged
29468	-2.31157	-1.44269e+08	-2.2756	0.302762	ENSG00000230558	NA	CEACAMP2	19	42560433	42561750	-1	unprocessed_pseudogene	CEA cell adhesion molecule pseudogene 2 [Source:HGNC Symbol;Acc:HGNC:1824]	440	Unchanged	Unchanged
29469	0	0	-2.91859	1	ENSG00000230559	NA	RPL17P12	2	146194296	146194821	1	processed_pseudogene	ribosomal protein L17 pseudogene 12 [Source:HGNC Symbol;Acc:HGNC:36779]	526	Unchanged	Unchanged
29470	-0.378342	-0.378449	4.48812	0.48225	ENSG00000230561	728586	CCDC192	5	127703361	127941507	1	protein_coding	coiled-coil domain containing 192 [Source:HGNC Symbol;Acc:HGNC:49566]	946	Unchanged	Unchanged
29471	-0.6784	-0.723524	-2.23875	0.59812	ENSG00000230562	NA	FAM133DP	2	157379724	157380414	-1	processed_pseudogene	family with sequence similarity 133 member D, pseudogene [Source:HGNC Symbol;Acc:HGNC:44192]	691	Unchanged	Unchanged
29472	-0.0172579	-0.0175704	-1.33604	0.988928	ENSG00000230563	NA		20	5318268	5503189	1	lncRNA	novel transcript	1923	Unchanged	Unchanged
29473	0	0	-2.91859	1	ENSG00000230564	NA	CALM1P2	7	55259809	55260256	-1	processed_pseudogene	calmodulin 1 pseudogene 2 [Source:HGNC Symbol;Acc:HGNC:1444]	448	Unchanged	Unchanged
29475	-0.466109	-0.47386	2.13558	0.526957	ENSG00000230568	NA	SF3A3P1	20	3489529	3491005	-1	processed_pseudogene	splicing factor 3a, subunit 3 pseudogene 1 [Source:HGNC Symbol;Acc:HGNC:16576]	1477	Unchanged	Unchanged
29476	-0.320661	-0.331606	0.7423	0.71927	ENSG00000230569	NA		2	138470656	138473932	1	lncRNA	novel transcript	826	Unchanged	Unchanged
29477	-2.35491	-1.44269e+08	-2.20342	0.295433	ENSG00000230570	NA	ACCSLP1	6	7340854	7342056	-1	processed_pseudogene	ACCSL pseudogene 1 [Source:HGNC Symbol;Acc:HGNC:56899]	1203	Unchanged	Unchanged
29478	-3.1496	-1.44269e+08	-2.74105	0.179892	ENSG00000230571	NA		5	26669346	26669736	1	processed_pseudogene	novel pseudogene	391	Unchanged	Unchanged
29479	2.31524	1.44269e+08	-2.8546	0.342252	ENSG00000230572	NA	KMT2CP5	2	91696452	91714745	-1	transcribed_unprocessed_pseudogene	lysine methyltransferase 2C pseudogene 5 [Source:HGNC Symbol;Acc:HGNC:56183]	1199	Unchanged	Unchanged
29480	3.67305	1.44269e+08	-2.55456	0.0967114	ENSG00000230573	105376365	LINC02639	10	3828641	3834735	1	lncRNA	long intergenic non-protein coding RNA 2639 [Source:HGNC Symbol;Acc:HGNC:54122]	536	Unchanged	Unchanged
29481	0.243235	0.246642	2.60598	0.711235	ENSG00000230575	NA		10	76437408	76438775	-1	lncRNA	novel transcript, antisense to C10orf11	381	Unchanged	Unchanged
29482	0	0	-2.91859	1	ENSG00000230576	NA	OR6R1P	1	247833349	247834288	-1	transcribed_unprocessed_pseudogene	olfactory receptor family 6 subfamily R member 1 pseudogene [Source:HGNC Symbol;Acc:HGNC:15037]	940	Unchanged	Unchanged
29483	-3.05025	-3.33683	-0.773776	0.0159359	ENSG00000230578	NA	TMLHEP1	X	155348752	155349713	1	transcribed_unprocessed_pseudogene	TMLHE pseudogene 1 [Source:HGNC Symbol;Acc:HGNC:55622]	271	Down-regulated	PValue 0.05
29484	3.18386	1.44269e+08	-2.6391	0.169205	ENSG00000230580	NA	RPL19P5	2	218354075	218354572	1	processed_pseudogene	ribosomal protein L19 pseudogene 5 [Source:HGNC Symbol;Acc:HGNC:36325]	498	Unchanged	Unchanged
29485	1.44959	1.55998	-2.3041	0.283788	ENSG00000230581	NA	ACTG1P14	9	6834456	6835577	1	processed_pseudogene	actin gamma 1 pseudogene 14 [Source:HGNC Symbol;Acc:HGNC:49751]	1122	Unchanged	Unchanged
29486	0.801832	0.824415	1.33399	0.338275	ENSG00000230583	NA	GTF2IRD1P1	7	66815836	66833026	-1	transcribed_unprocessed_pseudogene	GTF2I repeat domain containing 1 pseudogene 1 [Source:HGNC Symbol;Acc:HGNC:44136]	680	Unchanged	Unchanged
29487	1.21346	1.31256	-2.50809	0.395447	ENSG00000230584	NA	CCT5P2	13	78908919	78910542	1	processed_pseudogene	chaperonin containing TCP1 subunit 5 pseudogene 2 [Source:HGNC Symbol;Acc:HGNC:35139]	1624	Unchanged	Unchanged
29488	-0.41595	-0.419187	1.0675	0.517632	ENSG00000230585	NA	PHB1P12	1	50780340	50781150	1	processed_pseudogene	PHB1 pseudogene 12 [Source:HGNC Symbol;Acc:HGNC:39291]	811	Unchanged	Unchanged
29489	0.745889	0.749737	1.55943	0.209684	ENSG00000230587	107985876	LINC02580	2	43031797	43217246	-1	lncRNA	long intergenic non-protein coding RNA 2580 [Source:HGNC Symbol;Acc:HGNC:53751]	1477	Unchanged	Unchanged
29490	0	0	-2.91859	1	ENSG00000230589	NA	IMP3P1	9	10829752	10830308	-1	processed_pseudogene	IMP3 pseudogene 1 [Source:HGNC Symbol;Acc:HGNC:49385]	557	Unchanged	Unchanged
29491	-1.05605	-1.05609	8.5107	0.0239459	ENSG00000230590	100302692	FTX	X	73940435	74293574	-1	lncRNA	FTX transcript, XIST regulator [Source:HGNC Symbol;Acc:HGNC:37190]	4008	Down-regulated	PValue 0.05
29492	-1.36175	-1.56826	-2.49616	0.42172	ENSG00000230592	NA	RPSAP8	X	100155885	100156773	-1	processed_pseudogene	ribosomal protein SA pseudogene 8 [Source:HGNC Symbol;Acc:HGNC:31462]	889	Unchanged	Unchanged
29493	-1.96192	-2.02716	0.762673	0.0300922	ENSG00000230593	NA	PPIAP40	11	3892398	3892887	-1	processed_pseudogene	peptidylprolyl isomerase A pseudogene 40 [Source:HGNC Symbol;Acc:HGNC:53664]	490	Down-regulated	PValue 0.05
29494	0	0	-2.91859	1	ENSG00000230594	728075	CT47A4	X	120967886	120971208	-1	protein_coding	cancer/testis antigen family 47 member A4 [Source:HGNC Symbol;Acc:HGNC:33285]	1298	Unchanged	Unchanged
29495	0	0	-1.77146	1	ENSG00000230595	NA	RSL24D1P2	2	62561058	62561423	-1	processed_pseudogene	ribosomal L24 domain containing 1 pseudogene 2 [Source:HGNC Symbol;Acc:HGNC:37867]	366	Unchanged	Unchanged
29496	0	0	-2.91859	1	ENSG00000230596	NA	GPAA1P2	2	110386514	110387441	-1	transcribed_processed_pseudogene	glycosylphosphatidylinositol anchor attachment 1 pseudogene 2 [Source:HGNC Symbol;Acc:HGNC:51484]	928	Unchanged	Unchanged
29497	0	0	-2.91859	1	ENSG00000230597	NA		6	71328942	71329806	1	lncRNA	novel transcript	352	Unchanged	Unchanged
29498	0	0	-2.91859	1	ENSG00000230598	NA	OR2H4P	6	29215236	29216179	1	transcribed_unprocessed_pseudogene	olfactory receptor family 2 subfamily H member 4 pseudogene [Source:HGNC Symbol;Acc:HGNC:8255]	944	Unchanged	Unchanged
29499	0	0	-2.91859	1	ENSG00000230599	NA		3	10767464	10771718	1	lncRNA	novel transcript	452	Unchanged	Unchanged
29501	-2.04097	-2.08566	0.484374	0.0113884	ENSG00000230601	100505478	TEX48	9	114666434	114682192	-1	protein_coding	testis expressed 48 [Source:HGNC Symbol;Acc:HGNC:52393]	662	Down-regulated	PValue 0.05
29502	0	0	-2.91859	1	ENSG00000230603	NA		2	109665209	109665742	1	processed_pseudogene	ribosomal protein S21 (RPS21) pseudogene	220	Unchanged	Unchanged
29503	-0.691081	-0.698758	0.895471	0.314031	ENSG00000230604	NA	TSEN15P2	1	51859778	51860135	1	processed_pseudogene	tRNA splicing endonuclease subunit 15 pseudogene 2 [Source:HGNC Symbol;Acc:HGNC:43963]	358	Unchanged	Unchanged
29504	0	0	-2.91859	1	ENSG00000230605	NA	MTCYBP6	7	117264393	117264530	-1	processed_pseudogene	MT-CYB pseudogene 6 [Source:HGNC Symbol;Acc:HGNC:51974]	138	Unchanged	Unchanged
29505	0	0	-2.32508	1	ENSG00000230606	NA	APPAT	2	97416059	97437397	-1	lncRNA	atherosclerotic plaque pathogenesis associated transcript [Source:HGNC Symbol;Acc:HGNC:56009]	1630	Unchanged	Unchanged
29506	0	0	-2.91859	1	ENSG00000230607	NA		17	19755244	19756207	1	transcribed_processed_pseudogene	TBC1 domain family, member 25 (TBC1D25) pseudogene	964	Unchanged	Unchanged
29507	-1.70347	-1.82304	-1.32005	0.1611	ENSG00000230609	NA	COX7CP4	10	72560264	72560456	1	processed_pseudogene	COX7C pseudogene 4 [Source:HGNC Symbol;Acc:HGNC:56512]	193	Unchanged	Unchanged
29508	0	0	-2.91859	1	ENSG00000230611	NA	HMGB1P27	2	191174233	191174835	1	processed_pseudogene	high mobility group box 1 pseudogene 27 [Source:HGNC Symbol;Acc:HGNC:39118]	603	Unchanged	Unchanged
29509	-0.15377	-0.153789	5.51296	0.777943	ENSG00000230612	NA		5	132688681	132723725	1	lncRNA	novel transcript, antisense to KIF3A	502	Unchanged	Unchanged
29510	0.550098	0.550105	8.93216	0.288649	ENSG00000230613	NA	HM13-AS1	20	31567562	31573263	-1	lncRNA	HM13 antisense RNA 1 [Source:HGNC Symbol;Acc:HGNC:41940]	489	Unchanged	Unchanged
29511	0	0	-2.91859	1	ENSG00000230614	NA	DYNLL1P7	7	85381118	85381375	-1	processed_pseudogene	dynein light chain LC8-type 1 pseudogene 7 [Source:HGNC Symbol;Acc:HGNC:49658]	258	Unchanged	Unchanged
29512	0.682078	0.695411	-0.205547	0.400352	ENSG00000230615	NA		1	44030414	44115913	1	lncRNA	novel transcript	1799	Unchanged	Unchanged
29513	0	0	-2.91859	1	ENSG00000230617	NA		7	83424880	83425002	1	processed_pseudogene	pseudogene similar to part of proteasome (prosome, macropain) subunit, beta type, 5 PSMB5	123	Unchanged	Unchanged
29514	0	0	-2.91859	1	ENSG00000230618	NA	H3P12	3	109409678	109410084	-1	processed_pseudogene	H3 histone pseudogene 12 [Source:HGNC Symbol;Acc:HGNC:42873]	407	Unchanged	Unchanged
29515	0	0	-2.91859	1	ENSG00000230621	NA		2	225992981	225993197	-1	processed_pseudogene	similar to part of the heterogeneous nuclear ribonucleoprotein H2 (H') (HNRNPH2) pseudogene	217	Unchanged	Unchanged
29516	0	0	-2.75693	1	ENSG00000230622	NA	UQCRHP1	6	31611083	31611356	-1	transcribed_processed_pseudogene	ubiquinol-cytochrome c reductase hinge protein pseudogene 1 [Source:HGNC Symbol;Acc:HGNC:31341]	274	Unchanged	Unchanged
29517	0.302828	0.30283	10.521	0.586081	ENSG00000230623	NA		1	200333193	200479399	1	lncRNA	novel transcript, antisense to ZNF281	817	Unchanged	Unchanged
29518	0.865817	0.907848	-1.58357	0.421905	ENSG00000230626	NA		7	129126518	129127715	1	transcribed_processed_pseudogene	novel transcript	1198	Unchanged	Unchanged
29519	0	0	-2.91859	1	ENSG00000230627	NA		6	164108080	164109820	-1	lncRNA	novel transcript	1114	Unchanged	Unchanged
29520	2.31804	1.44269e+08	-0.963138	0.274204	ENSG00000230628	NA		1	234669523	234696153	-1	lncRNA	novel transcript	3564	Unchanged	Unchanged
29521	0.279305	0.282993	-1.1387	0.719524	ENSG00000230629	NA	RPS23P8	X	70962964	70963293	1	processed_pseudogene	ribosomal protein S23 pseudogene 8 [Source:HGNC Symbol;Acc:HGNC:35982]	330	Unchanged	Unchanged
29522	-1.81886	-1.84446	1.47944	0.00924601	ENSG00000230630	NA	DNM3OS	1	172138397	172144840	-1	lncRNA	DNM3 opposite strand/antisense RNA [Source:HGNC Symbol;Acc:HGNC:41228]	2538	Down-regulated	PValue 0.01
29523	-1.22353	-1.24787	2.50126	0.114633	ENSG00000230631	NA		6	14229775	14236543	-1	lncRNA	novel transcript	812	Unchanged	Unchanged
29524	0	0	-2.91859	1	ENSG00000230634	NA	FAM136EP	22	46481329	46481760	-1	processed_pseudogene	family with sequence similarity 136 member E, pseudogene [Source:HGNC Symbol;Acc:HGNC:55498]	432	Unchanged	Unchanged
29525	0	0	-2.91859	1	ENSG00000230635	NA	CYP4F60P	9	42950566	42951630	1	transcribed_unprocessed_pseudogene	cytochrome P450 family 4 subfamily F member 60, pseudogene [Source:HGNC Symbol;Acc:HGNC:42468]	549	Unchanged	Unchanged
29526	0	0	-2.86584	1	ENSG00000230636	NA	RPL36P1	20	52890162	52890386	1	processed_pseudogene	ribosomal protein L36 pseudogene 1 [Source:HGNC Symbol;Acc:HGNC:16338]	225	Unchanged	Unchanged
29527	-1.84506	-1.85859	2.30368	0.00260736	ENSG00000230637	NA		22	25327252	25339975	1	transcribed_unprocessed_pseudogene	novel pseudogene	663	Down-regulated	PValue 0.01
29528	1.44958	1.46858	1.53732	0.0340118	ENSG00000230638	NA		1	41542069	41544310	1	processed_pseudogene	novel pseudogene	2242	Up-regulated	PValue 0.05
29529	0	0	-2.91859	1	ENSG00000230639	NA	VN1R36P	7	63965834	63966124	-1	unprocessed_pseudogene	vomeronasal 1 receptor 36 pseudogene [Source:HGNC Symbol;Acc:HGNC:37356]	291	Unchanged	Unchanged
29531	0	0	-2.91859	1	ENSG00000230643	NA		22	15588361	15588478	1	unprocessed_pseudogene	chromosome 10 open reading frame 57 (C10orf57) pseudogene	118	Unchanged	Unchanged
29532	0.000176771	-0.000393987	-1.8105	0.999866	ENSG00000230645	NA	LINC01818	2	150169474	150356460	1	lncRNA	long intergenic non-protein coding RNA 1818 [Source:HGNC Symbol;Acc:HGNC:52623]	1334	Unchanged	Unchanged
29533	-2.36148	-1.44269e+08	-2.85137	0.336079	ENSG00000230646	NA	KLF2P2	2	130427731	130429225	1	transcribed_processed_pseudogene	Kruppel like factor 2 pseudogene 2 [Source:HGNC Symbol;Acc:HGNC:49281]	1039	Unchanged	Unchanged
29534	2.31113	1.44269e+08	-2.51123	0.314796	ENSG00000230647	NA		17	14374062	14527707	1	lncRNA	novel transcript	804	Unchanged	Unchanged
29535	0	0	-2.57254	1	ENSG00000230648	NA		6	3925317	4021709	-1	lncRNA	novel transcript	1090	Unchanged	Unchanged
29537	0	0	-2.81037	1	ENSG00000230650	NA		2	110360608	110363737	-1	processed_pseudogene	zinc finger protein 532 (ZNF532) pseudogene	3130	Unchanged	Unchanged
29538	0	0	-2.91859	1	ENSG00000230651	729121	RGPD4-AS1	2	107823063	107826891	-1	lncRNA	RGPD4 antisense RNA 1 (head to head) [Source:HGNC Symbol;Acc:HGNC:49273]	1792	Unchanged	Unchanged
29539	0	0	-2.91859	1	ENSG00000230654	NA	MTCO2P25	7	69330698	69331378	-1	unprocessed_pseudogene	MT-CO2 pseudogene 25 [Source:HGNC Symbol;Acc:HGNC:52154]	681	Unchanged	Unchanged
29540	0	0	-2.91859	1	ENSG00000230655	NA	OR7E55P	3	75370448	75371342	-1	unprocessed_pseudogene	olfactory receptor family 7 subfamily E member 55 pseudogene [Source:HGNC Symbol;Acc:HGNC:8430]	895	Unchanged	Unchanged
29541	-1.70856	-1.73083	3.40004	0.0102458	ENSG00000230657	5545	PRB4	12	11307077	11310436	-1	protein_coding	proline rich protein BstNI subfamily 4 [Source:HGNC Symbol;Acc:HGNC:9340]	923	Down-regulated	PValue 0.05
29542	0	0	-2.86153	1	ENSG00000230658	NA	KLHL7-DT	7	23100214	23105703	-1	lncRNA	KLHL7 divergent transcript [Source:HGNC Symbol;Acc:HGNC:43431]	3578	Unchanged	Unchanged
29543	0	0	-2.86298	1	ENSG00000230659	NA		1	165819353	165819787	1	processed_pseudogene	ribosomal protein L26 (RPL26) pseudogene	435	Unchanged	Unchanged
29544	-0.560422	-0.615395	-1.479	0.68936	ENSG00000230661	NA	YY1P1	10	70485336	70486325	-1	processed_pseudogene	YY1 transcription factor pseudogene 1 [Source:HGNC Symbol;Acc:HGNC:45094]	668	Unchanged	Unchanged
29545	-0.0462408	-0.0476596	-2.74146	0.985335	ENSG00000230662	NA	TNPO1P2	17	18460391	18463055	1	processed_pseudogene	transportin 1 pseudogene 2 [Source:HGNC Symbol;Acc:HGNC:45121]	2665	Unchanged	Unchanged
29546	0	0	-2.91859	1	ENSG00000230663	NA	FAM224B	Y	17552085	17579960	-1	lncRNA	family with sequence similarity 224 member B [Source:HGNC Symbol;Acc:HGNC:37737]	2032	Unchanged	Unchanged
29547	0	0	-2.91859	1	ENSG00000230665	NA	THAP12P1	X	74396871	74399550	-1	processed_pseudogene	THAP domain containing 12 pseudogene 1 [Source:HGNC Symbol;Acc:HGNC:39563]	2203	Unchanged	Unchanged
29548	0	0	-2.91859	1	ENSG00000230666	NA	CEACAM22P	19	44542798	44549166	-1	transcribed_unprocessed_pseudogene	CEA cell adhesion molecule 22, pseudogene [Source:HGNC Symbol;Acc:HGNC:38029]	1021	Unchanged	Unchanged
29549	-0.45752	-0.469108	-1.48385	0.609224	ENSG00000230667	646817	SETSIP	1	92074533	92075411	-1	protein_coding	SET like protein [Source:HGNC Symbol;Acc:HGNC:42937]	879	Unchanged	Unchanged
29550	0	0	-2.91859	1	ENSG00000230668	NA		X	140681098	140714009	-1	lncRNA	novel transcript	676	Unchanged	Unchanged
29551	0	0	-2.91859	1	ENSG00000230671	NA	NDUFS5P5	4	118400514	118400834	-1	processed_pseudogene	NADH:ubiquinone oxidoreductase subunit S5 pseudogene 5 [Source:HGNC Symbol;Acc:HGNC:44043]	321	Unchanged	Unchanged
29552	-0.21579	-0.224131	-2.15663	0.844701	ENSG00000230673	NA	PABPC1P3	X	74583088	74583546	-1	processed_pseudogene	poly(A) binding protein cytoplasmic 1 pseudogene 3 [Source:HGNC Symbol;Acc:HGNC:8560]	459	Unchanged	Unchanged
29553	0	0	-1.94322	1	ENSG00000230676	NA		9	129430652	129462445	-1	lncRNA	novel transcript	1846	Unchanged	Unchanged
29554	-1.5638	-1.57112	0.477957	0.0124434	ENSG00000230679	NA	ENO1-AS1	1	8878464	8880122	1	lncRNA	ENO1 antisense RNA 1 [Source:HGNC Symbol;Acc:HGNC:40214]	757	Down-regulated	PValue 0.05
29555	0	0	-2.91859	1	ENSG00000230680	105375266		7	46476453	46481613	-1	lncRNA	novel transcript	540	Unchanged	Unchanged
29556	0	0	-2.91859	1	ENSG00000230681	NA	CEACAMP4	19	43303171	43304523	-1	unprocessed_pseudogene	CEA cell adhesion molecule pseudogene 4 [Source:HGNC Symbol;Acc:HGNC:1826]	421	Unchanged	Unchanged
29557	0	0	-2.91859	1	ENSG00000230682	NA	GRPEL2P3	7	94782886	94783525	1	processed_pseudogene	GRPEL2 pseudogene 3 [Source:HGNC Symbol;Acc:HGNC:41971]	640	Unchanged	Unchanged
29558	0.160726	0.165499	0.151622	0.857283	ENSG00000230683	NA	DDTP1	3	38515448	38515830	-1	processed_pseudogene	D-dopachrome tautomerase pseudogene 1 [Source:HGNC Symbol;Acc:HGNC:44546]	383	Unchanged	Unchanged
29559	-1.25561	-1.26206	2.50177	0.0324803	ENSG00000230684	NA		9	129933536	129936541	1	lncRNA	novel transcript	266	Down-regulated	PValue 0.05
29560	3.6796	1.44269e+08	-1.88487	0.077164	ENSG00000230686	NA		2	191017954	191019079	1	lncRNA	novel transcript	623	Unchanged	Unchanged
29561	0	0	-2.86111	1	ENSG00000230687	NA		1	175203228	175204849	-1	lncRNA	novel transcript	775	Unchanged	Unchanged
29562	0	0	-2.91859	1	ENSG00000230690	NA		2	104659337	104685031	1	lncRNA	novel transcript	891	Unchanged	Unchanged
29563	0	0	-2.86088	1	ENSG00000230691	NA	MRPL35P4	X	12844865	12845430	-1	processed_pseudogene	mitochondrial ribosomal protein L35 pseudogene 4 [Source:HGNC Symbol;Acc:HGNC:29707]	566	Unchanged	Unchanged
29564	0.0143943	0.0142114	0.165366	0.992969	ENSG00000230694	NA		9	16625676	16626390	1	lncRNA	novel transcript	455	Unchanged	Unchanged
29565	0	0	-2.91859	1	ENSG00000230695	NA	FN1-DT	2	215435614	215437707	1	lncRNA	FN1 divergent transcript [Source:HGNC Symbol;Acc:HGNC:55775]	874	Unchanged	Unchanged
29566	0	0	-2.70217	1	ENSG00000230696	NA		2	109594693	109605698	-1	lncRNA	novel transcript, sense intronic to SEPT10	610	Unchanged	Unchanged
29567	-3.21855	-1.44269e+08	-1.66458	0.131483	ENSG00000230697	NA	SAP18P3	3	20007852	20008247	-1	processed_pseudogene	SAP18 pseudogene 3 [Source:HGNC Symbol;Acc:HGNC:51569]	396	Unchanged	Unchanged
29568	1.72225	1.95574	-1.67431	0.253381	ENSG00000230698	NA		3	49899219	49925046	1	lncRNA	novel transcript	544	Unchanged	Unchanged
29570	-2.30965	-1.44269e+08	-2.70032	0.329521	ENSG00000230701	26226	FBXW4P1	22	23262767	23265005	1	processed_pseudogene	F-box and WD repeat domain containing 4 pseudogene 1 [Source:HGNC Symbol;Acc:HGNC:13609]	2239	Unchanged	Unchanged
29571	0	0	-2.75726	1	ENSG00000230702	NA	RPL31P30	2	61856695	61857055	1	transcribed_processed_pseudogene	ribosomal protein L31 pseudogene 30 [Source:HGNC Symbol;Acc:HGNC:35679]	361	Unchanged	Unchanged
29572	-1.35832	-1.56478	-2.18959	0.406315	ENSG00000230703	NA	MYOM3-AS1	1	24066774	24083565	1	lncRNA	MYOM3 antisense RNA 1 [Source:HGNC Symbol;Acc:HGNC:41158]	461	Unchanged	Unchanged
29573	0	0	-2.91859	1	ENSG00000230704	101928628		1	169762929	169764648	-1	lncRNA	novel transcript	677	Unchanged	Unchanged
29574	0	0	-2.91859	1	ENSG00000230706	NA	TMEM184CP1	X	88061590	88062844	-1	processed_pseudogene	TMEM184C pseudogene 1 [Source:HGNC Symbol;Acc:HGNC:55010]	1255	Unchanged	Unchanged
29575	0	0	-2.91859	1	ENSG00000230707	389895	HAPSTR2	X	140091678	140092911	1	protein_coding	HUWE1 associated protein modifying stress responses 2 [Source:HGNC Symbol;Acc:HGNC:55138]	1234	Unchanged	Unchanged
29576	0	0	-2.86584	1	ENSG00000230709	284191		17	16975999	16981353	-1	lncRNA	novel transcript	2201	Unchanged	Unchanged
29577	0.815554	0.852607	1.07193	0.417892	ENSG00000230710	NA	LINC00332	13	40172505	40195361	1	lncRNA	long intergenic non-protein coding RNA 332 [Source:HGNC Symbol;Acc:HGNC:42049]	1605	Unchanged	Unchanged
29578	0	0	-2.91859	1	ENSG00000230711	NA	CTAGE13P	6	168286905	168289350	-1	processed_pseudogene	CTAGE family member 13, pseudogene [Source:HGNC Symbol;Acc:HGNC:37298]	2446	Unchanged	Unchanged
29579	2.31524	1.44269e+08	-2.74625	0.333141	ENSG00000230712	NA	GGTLC4P	22	24248074	24249466	-1	transcribed_unprocessed_pseudogene	gamma-glutamyltransferase light chain 4 pseudogene [Source:HGNC Symbol;Acc:HGNC:33428]	675	Unchanged	Unchanged
29580	0	0	-2.91859	1	ENSG00000230714	NA		1	218031835	218033660	1	lncRNA	novel transcript	215	Unchanged	Unchanged
29581	0	0	-2.86298	1	ENSG00000230715	NA		7	128652841	128653243	1	transcribed_processed_pseudogene	novel pseudogene	403	Unchanged	Unchanged
29582	-3.18652	-1.44269e+08	-0.999615	0.124979	ENSG00000230716	NA	KRT8P7	11	119602875	119604306	-1	processed_pseudogene	keratin 8 pseudogene 7 [Source:HGNC Symbol;Acc:HGNC:33361]	1432	Unchanged	Unchanged
29583	0.929834	1.01214	0.202689	0.462517	ENSG00000230718	NA		1	97774669	97775026	1	processed_pseudogene	pseudogene similar to part of zinc finger protein 131 (clone pHZ-10) (ZNF131)	358	Unchanged	Unchanged
29584	0	0	-2.86088	1	ENSG00000230720	105376480	LINC02644	10	30723198	30723740	1	lncRNA	long intergenic non-protein coding RNA 2644 [Source:HGNC Symbol;Acc:HGNC:54127]	461	Unchanged	Unchanged
29585	4.83701	1.44269e+08	1.0883	0.00441236	ENSG00000230721	NA	RPL17P5	1	86784913	86785467	1	processed_pseudogene	ribosomal protein L17 pseudogene 5 [Source:HGNC Symbol;Acc:HGNC:35491]	555	Up-regulated	PValue 0.01
29586	2.04829	2.17853	-1.31571	0.0807595	ENSG00000230724	NA	LINC01001	11	126990	139612	-1	lncRNA	long intergenic non-protein coding RNA 1001 [Source:HGNC Symbol;Acc:HGNC:38540]	1218	Unchanged	Unchanged
29587	0	0	-2.91859	1	ENSG00000230725	284798		20	25132635	25196904	-1	lncRNA	novel transcript	2027	Unchanged	Unchanged
29588	0	0	-2.91859	1	ENSG00000230727	NA	RBMY2WP	Y	22762851	22769787	-1	transcribed_unprocessed_pseudogene	RNA binding motif protein Y-linked family 2 member W, pseudogene [Source:HGNC Symbol;Acc:HGNC:23900]	894	Unchanged	Unchanged
29589	-1.83914	-1.86046	2.40122	0.00556077	ENSG00000230728	NA		1	54621477	54628438	-1	lncRNA	novel transcript	623	Down-regulated	PValue 0.01
29590	0	0	-2.81037	1	ENSG00000230729	NA		9	34521527	34524482	1	lncRNA	novel transcript	631	Unchanged	Unchanged
29591	-0.806268	-0.807117	2.74562	0.137345	ENSG00000230730	NA		2	28633237	28683578	-1	lncRNA	novel transcript	581	Unchanged	Unchanged
29592	1.6856	1.76562	-1.88895	0.136547	ENSG00000230731	NA	LINC02938	13	44234118	44310267	-1	lncRNA	long intergenic non-protein coding RNA 2938 [Source:HGNC Symbol;Acc:HGNC:55952]	3336	Unchanged	Unchanged
29593	0	0	-2.86088	1	ENSG00000230732	NA		3	196912646	196914579	1	lncRNA	novel transcript	1413	Unchanged	Unchanged
29594	-0.477368	-0.477407	6.00499	0.366591	ENSG00000230733	NA		7	5475804	5479811	1	lncRNA	novel transcript	3251	Unchanged	Unchanged
29595	2.31524	1.44269e+08	-2.79925	0.337599	ENSG00000230734	NA	RPL10P3	9	117180628	117181095	-1	processed_pseudogene	ribosomal protein L10 pseudogene 3 [Source:HGNC Symbol;Acc:HGNC:23300]	468	Unchanged	Unchanged
29596	-1.00573	-1.00765	1.87476	0.0694422	ENSG00000230735	NA		1	89629725	89676386	1	lncRNA	novel transcript	437	Unchanged	Unchanged
29597	-0.592352	-0.595199	1.83313	0.317419	ENSG00000230736	339666		22	32376664	32384343	1	lncRNA	novel transcript	1558	Unchanged	Unchanged
29598	0	0	-2.91859	1	ENSG00000230737	124907748		2	29890371	29892387	1	lncRNA	novel transcript	691	Unchanged	Unchanged
29599	0	0	-2.80755	1	ENSG00000230739	NA		1	162824795	162849467	1	unprocessed_pseudogene	hydroxysteroid (17-beta) dehydrogenase 7 (HSD17B7) pseudogene	679	Unchanged	Unchanged
29600	0	0	-2.91859	1	ENSG00000230741	NA		22	33320865	33322813	1	lncRNA	novel transcript	484	Unchanged	Unchanged
29601	-0.0487431	-0.0501952	-2.46668	0.98385	ENSG00000230746	105375553		7	145615778	145681560	-1	lncRNA	novel transcript	1338	Unchanged	Unchanged
29602	1.03393	1.05441	-0.832001	0.210205	ENSG00000230747	NA		2	96307263	96321731	-1	lncRNA	novel transcript	740	Unchanged	Unchanged
29603	0	0	-2.86584	1	ENSG00000230748	NA	PRELID1P7	1	165497724	165498348	1	processed_pseudogene	PRELID1 pseudogene 7 [Source:HGNC Symbol;Acc:HGNC:54772]	625	Unchanged	Unchanged
29604	-0.412562	-0.412666	5.27141	0.440176	ENSG00000230749	100873998	MEIS1-AS2	2	66439088	66445954	-1	lncRNA	MEIS1 antisense RNA 2 [Source:HGNC Symbol;Acc:HGNC:40370]	783	Unchanged	Unchanged
29605	0.00113385	0.000591505	-2.74158	0.999818	ENSG00000230750	NA	SDAD1P2	20	10385779	10387806	1	processed_pseudogene	SDA1 domain containing 1 pseudogene 2 [Source:HGNC Symbol;Acc:HGNC:31404]	2028	Unchanged	Unchanged
29606	0	0	-2.86584	1	ENSG00000230751	NA		7	30140870	30141417	1	lncRNA	novel transcript	437	Unchanged	Unchanged
29607	0.159463	0.159571	3.21682	0.772062	ENSG00000230753	101929746	ZNF341-AS1	20	33787373	33812321	-1	lncRNA	ZNF341 antisense RNA 1 [Source:HGNC Symbol;Acc:HGNC:50736]	1065	Unchanged	Unchanged
29608	0	0	-2.91859	1	ENSG00000230755	NA	MTATP6P23	10	69589880	69590355	-1	processed_pseudogene	MT-ATP6 pseudogene 23 [Source:HGNC Symbol;Acc:HGNC:52179]	476	Unchanged	Unchanged
29609	0.000124498	-0.000202529	-2.67819	0.999914	ENSG00000230756	NA	RHOQP3	2	130212870	130213490	-1	processed_pseudogene	ras homolog family member Q pseudogene 3 [Source:HGNC Symbol;Acc:HGNC:37837]	621	Unchanged	Unchanged
29610	0	0	-2.86584	1	ENSG00000230757	NA	NFU1P1	3	39643638	39644705	1	processed_pseudogene	NFU1 iron-sulfur cluster scaffold pseudogene 1 [Source:HGNC Symbol;Acc:HGNC:44553]	774	Unchanged	Unchanged
29611	0.84194	0.993362	-1.33247	0.609261	ENSG00000230758	NA	SNAP23P1	20	49038357	49038602	-1	processed_pseudogene	synaptosome associated protein 23 pseudogene 1 [Source:HGNC Symbol;Acc:HGNC:16561]	246	Unchanged	Unchanged
29612	-1.35066	-1.55693	-2.6786	0.439519	ENSG00000230759	NA		1	103414878	103425465	1	lncRNA	novel transcript	418	Unchanged	Unchanged
29613	0	0	-2.91859	1	ENSG00000230764	NA	MTND1P4	7	57185788	57186202	1	unprocessed_pseudogene	MT-ND1 pseudogene 4 [Source:HGNC Symbol;Acc:HGNC:42053]	415	Unchanged	Unchanged
29614	0.00113385	0.000591505	-2.74117	0.999818	ENSG00000230768	101928476	LINC01676	1	105587575	105618991	-1	lncRNA	long intergenic non-protein coding RNA 1676 [Source:HGNC Symbol;Acc:HGNC:52464]	771	Unchanged	Unchanged
29615	0	0	-2.91859	1	ENSG00000230769	NA	RFKP4	22	40788777	40789267	-1	processed_pseudogene	RFK pseudogene 4 [Source:HGNC Symbol;Acc:HGNC:56488]	491	Unchanged	Unchanged
29616	2.31524	1.44269e+08	-2.8546	0.342252	ENSG00000230772	NA	VN1R108P	20	25734264	25735093	1	transcribed_unprocessed_pseudogene	vomeronasal 1 receptor 108 pseudogene [Source:HGNC Symbol;Acc:HGNC:37432]	830	Unchanged	Unchanged
29617	-0.170666	-0.171802	0.935256	0.787217	ENSG00000230773	105374593		2	47924181	48314415	-1	lncRNA	novel transcript	1400	Unchanged	Unchanged
29618	-3.39616	-3.69067	0.283586	0.00411395	ENSG00000230777	NA	RPS29P5	1	175921975	175922145	1	processed_pseudogene	ribosomal protein S29 pseudogene 5 [Source:HGNC Symbol;Acc:HGNC:35584]	171	Down-regulated	PValue 0.01
29619	-2.30965	-1.44269e+08	-2.74766	0.333505	ENSG00000230778	100131244	ANKRD63	15	40278372	40283064	-1	protein_coding	ankyrin repeat domain 63 [Source:HGNC Symbol;Acc:HGNC:40027]	4693	Unchanged	Unchanged
29620	0	0	-2.91859	1	ENSG00000230779	NA	RPLP0P4	1	153225080	153226006	1	processed_pseudogene	ribosomal protein lateral stalk subunit P0 pseudogene 4 [Source:HGNC Symbol;Acc:HGNC:36489]	927	Unchanged	Unchanged
29621	-2.30965	-1.44269e+08	-2.85538	0.342563	ENSG00000230781	NA		X	84973217	84977829	1	unitary_pseudogene	pseudogene similar to 4933403O08Rik	1499	Unchanged	Unchanged
29622	0.545522	0.551708	-0.360023	0.445485	ENSG00000230782	340512		9	106974833	107102996	-1	lncRNA	novel transcript	2277	Unchanged	Unchanged
29623	0	0	-2.91859	1	ENSG00000230783	NA	RPS3AP13	2	159689217	159690291	-1	processed_pseudogene	RPS3A pseudogene 13 [Source:HGNC Symbol;Acc:HGNC:54572]	765	Unchanged	Unchanged
29624	0	0	-2.65616	1	ENSG00000230785	NA		7	117262918	117264888	-1	processed_pseudogene	heterogeneous nuclear ribonucleoprotein A1 (HNRNPA1) pseudogene	787	Unchanged	Unchanged
29625	0	0	-2.86153	1	ENSG00000230787	NA	PSAT1P3	1	79054945	79056055	-1	processed_pseudogene	phosphoserine aminotransferase 1 pseudogene 3 [Source:HGNC Symbol;Acc:HGNC:43989]	1111	Unchanged	Unchanged
29626	0	0	-2.91859	1	ENSG00000230788	NA	CTDSPL2P2	X	106070481	106073202	1	processed_pseudogene	CTDSPL2 pseudogene 2 [Source:HGNC Symbol;Acc:HGNC:55042]	1253	Unchanged	Unchanged
29627	0	0	-2.91859	1	ENSG00000230789	NA	ARHGAP26-IT1	5	143191956	143194166	1	lncRNA	ARHGAP26 intronic transcript 1 [Source:HGNC Symbol;Acc:HGNC:41429]	932	Unchanged	Unchanged
29628	0.513033	0.566962	-2.25418	0.72864	ENSG00000230790	NA		2	11740997	11745301	-1	lncRNA	novel transcript	561	Unchanged	Unchanged
29629	-3.14577	-1.44269e+08	-2.7416	0.180344	ENSG00000230793	NA	SMARCE1P5	13	44594858	44596082	1	processed_pseudogene	SWI/SNF related, matrix associated, actin dependent regulator of chromatin, subfamily e, member 1 pseudogene 5 [Source:HGNC Symbol;Acc:HGNC:39734]	1225	Unchanged	Unchanged
29630	0	0	-2.81526	1	ENSG00000230794	NA		21	35713139	35733006	-1	lncRNA	novel transcript	413	Unchanged	Unchanged
29631	-0.09388	-0.0951064	-0.100991	0.892619	ENSG00000230795	NA	HLA-K	6	29926459	29929232	1	transcribed_unprocessed_pseudogene	major histocompatibility complex, class I, K (pseudogene) [Source:HGNC Symbol;Acc:HGNC:4969]	1046	Unchanged	Unchanged
29632	0	0	-2.91859	1	ENSG00000230796	NA		7	57650381	57651119	-1	unprocessed_pseudogene	family with sequence similarity 27 (FAM27) pseudogene	201	Unchanged	Unchanged
29633	-3.71766	-1.44269e+08	-2.68077	0.0999158	ENSG00000230797	404281	YY2	X	21855987	21858740	1	protein_coding	YY2 transcription factor [Source:HGNC Symbol;Acc:HGNC:31684]	2754	Unchanged	Unchanged
29634	0	0	-2.91859	1	ENSG00000230798	100996301	FOXD3-AS1	1	63320056	63324801	-1	lncRNA	FOXD3 antisense RNA 1 [Source:HGNC Symbol;Acc:HGNC:40241]	1847	Unchanged	Unchanged
29635	1.36079	1.41539	0.547449	0.154468	ENSG00000230799	NA	RPS2P16	2	201762737	201763573	1	processed_pseudogene	ribosomal protein S2 pseudogene 16 [Source:HGNC Symbol;Acc:HGNC:36865]	837	Unchanged	Unchanged
29636	-0.44972	-0.454868	0.144959	0.524537	ENSG00000230801	NA	ATP5MFP7	20	31808503	31808749	-1	processed_pseudogene	ATP synthase membrane subunit f pseudogene 7 [Source:HGNC Symbol;Acc:HGNC:56954]	247	Unchanged	Unchanged
29637	0	0	-2.91859	1	ENSG00000230803	NA		2	132285795	132294377	-1	lncRNA	novel transcript	322	Unchanged	Unchanged
29638	0	0	-2.91859	1	ENSG00000230804	NA	CDRT15P14	9	40121962	40122540	1	transcribed_unprocessed_pseudogene	CDRT15 pseudogene 14 [Source:HGNC Symbol;Acc:HGNC:50418]	579	Unchanged	Unchanged
29639	-2.30965	-1.44269e+08	-2.85538	0.342563	ENSG00000230805	105370670		14	101071978	101078135	-1	lncRNA	novel transcript	2029	Unchanged	Unchanged
29640	1.00223	1.00224	9.65135	0.0311379	ENSG00000230806	100873165	SRGAP2-AS1	1	121360156	121398806	-1	lncRNA	SRGAP2 antisense RNA 1 [Source:HGNC Symbol;Acc:HGNC:40902]	2504	Up-regulated	PValue 0.05
29641	-2.31389	-1.44269e+08	-2.85506	0.342025	ENSG00000230807	NA	UBA52P4	3	27486247	27486617	1	transcribed_processed_pseudogene	ubiquitin A-52 residue ribosomal protein fusion product 1 pseudogene 4 [Source:HGNC Symbol;Acc:HGNC:35929]	371	Unchanged	Unchanged
29642	0	0	-2.91859	1	ENSG00000230809	NA	RPS6P15	10	111498191	111498941	-1	processed_pseudogene	ribosomal protein S6 pseudogene 15 [Source:HGNC Symbol;Acc:HGNC:36942]	751	Unchanged	Unchanged
29643	-2.31394	-1.44269e+08	-2.65044	0.324944	ENSG00000230813	NA		1	246527030	246528155	1	transcribed_unprocessed_pseudogene	pseudogene similar to part of tumor necrosis factor receptor superfamily member 13B (TNFRSF13B)	417	Unchanged	Unchanged
29644	0	0	-2.91859	1	ENSG00000230814	NA	USP9YP24	Y	22528281	22536639	1	unprocessed_pseudogene	USP9Y pseudogene 24 [Source:HGNC Symbol;Acc:HGNC:38760]	697	Unchanged	Unchanged
29645	0	0	-2.91859	1	ENSG00000230815	NA		9	94823647	94824775	1	lncRNA	novel transcript	485	Unchanged	Unchanged
29646	-0.851284	-0.852356	5.25512	0.101532	ENSG00000230817	103283057	LINC01362	1	82903183	83166815	1	lncRNA	long intergenic non-protein coding RNA 1362 [Source:HGNC Symbol;Acc:HGNC:50596]	1712	Unchanged	Unchanged
29647	0	0	-2.91859	1	ENSG00000230818	NA	MTND2P16	10	19747823	19748621	1	processed_pseudogene	MT-ND2 pseudogene 16 [Source:HGNC Symbol;Acc:HGNC:42117]	799	Unchanged	Unchanged
29648	0	0	-2.91859	1	ENSG00000230819	NA	ZNF736P5Y	Y	25018499	25019303	-1	processed_pseudogene	zinc finger protein 736 pseudogene 5, Y-linked [Source:HGNC Symbol;Acc:HGNC:38597]	805	Unchanged	Unchanged
29649	0	0	-2.91859	1	ENSG00000230820	NA		7	126980967	126981778	1	processed_pseudogene	ATP synthase, H+ transporting, mitochondrial F0 complex, subunit c (subunit 9), isoform 2 (ATP5G2) pseudogene	425	Unchanged	Unchanged
29650	0	0	-2.80571	1	ENSG00000230821	NA	ASH2LP4	22	22446686	22448336	1	processed_pseudogene	ASH2L pseudogene 4 [Source:HGNC Symbol;Acc:HGNC:56973]	1651	Unchanged	Unchanged
29651	0	0	-2.91859	1	ENSG00000230823	NA	CBX1P1	X	63299247	63299673	-1	processed_pseudogene	chromobox 1 pseudogene 1 [Source:HGNC Symbol;Acc:HGNC:38655]	427	Unchanged	Unchanged
29652	1.86341	1.87114	1.19508	0.00138027	ENSG00000230825	101927354	LINC03016	7	7255154	7278077	1	lncRNA	long intergenic non-protein coding RNA 3016 [Source:HGNC Symbol;Acc:HGNC:56145]	763	Up-regulated	PValue 0.01
29653	-1.52583	-1.52857	4.54847	0.00296881	ENSG00000230826	NA		9	123736437	123751941	1	lncRNA	novel transcript	788	Down-regulated	PValue 0.01
29654	0	0	-2.91859	1	ENSG00000230828	NA		1	50114937	50115282	1	processed_pseudogene	novel pseudogene	346	Unchanged	Unchanged
29655	-2.31244	-1.44269e+08	-2.13482	0.298465	ENSG00000230829	NA		5	32221932	32222347	1	transcribed_processed_pseudogene	ribosomal protein L27 (RPL27) pseudogene	416	Unchanged	Unchanged
29656	0	0	-2.91859	1	ENSG00000230830	100874098	ARPP21-AS1	3	35650197	35651961	-1	lncRNA	ARPP21 antisense RNA 1 [Source:HGNC Symbol;Acc:HGNC:40785]	542	Unchanged	Unchanged
29657	-0.366375	-0.394391	0.591033	0.752514	ENSG00000230831	NA		7	36795921	36841723	1	lncRNA	novel transcript	965	Unchanged	Unchanged
29658	0	0	-2.91859	1	ENSG00000230832	NA	SSBL4P	1	147082338	147083578	-1	processed_pseudogene	small RNA binding exonuclease protection factor La like 4, pseudogene [Source:HGNC Symbol;Acc:HGNC:54985]	1241	Unchanged	Unchanged
29659	0	0	-2.91859	1	ENSG00000230833	NA	RPEP3	1	27739954	27740629	1	processed_pseudogene	ribulose-5-phosphate-3-epimerase pseudogene 3 [Source:HGNC Symbol;Acc:HGNC:44522]	676	Unchanged	Unchanged
29660	-2.31419	-1.44269e+08	-2.52218	0.314855	ENSG00000230834	NA		11	1771630	1778587	-1	lncRNA	novel transcript	338	Unchanged	Unchanged
29661	0	0	-2.91859	1	ENSG00000230835	NA		11	64881535	64881945	1	processed_pseudogene	ribosomal protein S16 (RPS16) pseudogene	411	Unchanged	Unchanged
29663	0	0	-2.18454	1	ENSG00000230837	NA	RPL31P2	20	33752167	33752543	-1	processed_pseudogene	ribosomal protein L31 pseudogene 2 [Source:HGNC Symbol;Acc:HGNC:16575]	377	Unchanged	Unchanged
29664	4.3844	1.44269e+08	-0.565629	0.0184938	ENSG00000230838	105373869	LINC01614	2	215713623	215720947	1	lncRNA	long intergenic non-protein coding RNA 1614 [Source:HGNC Symbol;Acc:HGNC:51847]	2294	Up-regulated	PValue 0.05
29665	0	0	-2.91859	1	ENSG00000230840	NA		2	51925692	51925833	-1	processed_pseudogene	biliverdin reductase B (flavin reductase (NADPH)) (BLVRB) pseudogene	142	Unchanged	Unchanged
29666	3.17974	1.44269e+08	-1.82241	0.138959	ENSG00000230841	NA	RPL23AP15	1	228449163	228449621	-1	processed_pseudogene	ribosomal protein L23a pseudogene 15 [Source:HGNC Symbol;Acc:HGNC:36486]	459	Unchanged	Unchanged
29667	0	0	-2.91859	1	ENSG00000230843	NA		20	56295967	56299522	-1	lncRNA	novel transcript	453	Unchanged	Unchanged
29668	3.06054	3.21119	-1.68698	0.0054109	ENSG00000230844	NA	ZNF674-AS1	X	46545438	46564575	1	lncRNA	ZNF674 antisense RNA 1 (head to head) [Source:HGNC Symbol;Acc:HGNC:44266]	2078	Up-regulated	PValue 0.01
29669	-1.39294	-1.59983	-1.66744	0.377135	ENSG00000230845	NA	GSTA10P	6	52873014	52885254	-1	transcribed_unprocessed_pseudogene	glutathione S-transferase alpha 10, pseudogene [Source:HGNC Symbol;Acc:HGNC:49904]	692	Unchanged	Unchanged
29670	0	0	-2.91859	1	ENSG00000230846	NA		9	81928021	81931368	-1	lncRNA	novel transcript	465	Unchanged	Unchanged
29671	-0.803158	-0.954674	-2.58532	0.656975	ENSG00000230847	NA	OCLNP1	5	71074225	71093193	-1	transcribed_unprocessed_pseudogene	OCLN pseudogene 1 [Source:HGNC Symbol;Acc:HGNC:53916]	679	Unchanged	Unchanged
29672	-4.05159	-1.44269e+08	-2.45344	0.0558044	ENSG00000230848	NA		9	128017444	128057462	-1	lncRNA	novel transcript	483	Unchanged	Unchanged
29673	0	0	-2.86584	1	ENSG00000230849	NA	GOT2P2	1	173141100	173142350	-1	processed_pseudogene	GOT2 pseudogene 2 [Source:HGNC Symbol;Acc:HGNC:4435]	1251	Unchanged	Unchanged
29674	0	0	-2.91859	1	ENSG00000230851	NA	VPS51P5	11	3591277	3591615	-1	processed_pseudogene	VPS51 pseudogene 5 [Source:HGNC Symbol;Acc:HGNC:56437]	339	Unchanged	Unchanged
29675	-2.30965	-1.44269e+08	-2.80493	0.338322	ENSG00000230852	NA	LINC02857	6	84019204	84026100	1	lncRNA	long intergenic non-protein coding RNA 2857 [Source:HGNC Symbol;Acc:HGNC:54394]	2300	Unchanged	Unchanged
29676	0	0	-2.91859	1	ENSG00000230853	NA	RPL10P11	7	80096600	80097215	-1	processed_pseudogene	ribosomal protein L10 pseudogene 11 [Source:HGNC Symbol;Acc:HGNC:36565]	616	Unchanged	Unchanged
29677	0	0	-2.91859	1	ENSG00000230854	NA	USP9YP20	Y	25923388	25929826	1	unprocessed_pseudogene	USP9Y pseudogene 20 [Source:HGNC Symbol;Acc:HGNC:38767]	558	Unchanged	Unchanged
29678	0	0	-2.91859	1	ENSG00000230859	NA	YRDCP3	21	40863994	40864473	1	processed_pseudogene	yrdC N(6)-threonylcarbamoyltransferase domain containing pseudogene 3 [Source:HGNC Symbol;Acc:HGNC:39921]	480	Unchanged	Unchanged
29679	0	0	-2.91859	1	ENSG00000230860	NA	CCNB1IP1P2	20	45567990	45568807	-1	processed_pseudogene	cyclin B1 interacting protein 1 pseudogene 2 [Source:HGNC Symbol;Acc:HGNC:37694]	818	Unchanged	Unchanged
29680	-0.361042	-0.388949	-1.72022	0.774666	ENSG00000230863	NA		1	75641346	75642087	-1	transcribed_processed_pseudogene	histidine acid phosphatase domain containing 1 (HISPPD1) pseudogene	742	Unchanged	Unchanged
29681	2.31651	1.44269e+08	-2.11179	0.297739	ENSG00000230864	NA		1	102763322	102853842	-1	lncRNA	novel transcript	931	Unchanged	Unchanged
29682	-2.36148	-1.44269e+08	-2.85137	0.336079	ENSG00000230865	NA	TSEN15P1	17	17456427	17457259	1	processed_pseudogene	tRNA splicing endonuclease subunit 15 pseudogene 1 [Source:HGNC Symbol;Acc:HGNC:43962]	515	Unchanged	Unchanged
29683	0.910536	0.992666	-2.25395	0.521452	ENSG00000230866	NA	LINC02558	22	31970817	32037995	1	lncRNA	long intergenic non-protein coding RNA 2558 [Source:HGNC Symbol;Acc:HGNC:53597]	586	Unchanged	Unchanged
29684	0	0	-2.91859	1	ENSG00000230867	NA		9	32727069	32727522	-1	transcribed_processed_pseudogene	ribosomal protein S11 (RPS11) pseudogene	454	Unchanged	Unchanged
29685	0.0997696	0.101018	-0.45687	0.894534	ENSG00000230869	NA	AGAP10P	10	45678692	45700532	1	transcribed_unprocessed_pseudogene	ArfGAP with GTPase domain, ankyrin repeat and PH domain 10, pseudogene [Source:HGNC Symbol;Acc:HGNC:23659]	2418	Unchanged	Unchanged
29686	0	0	-2.91859	1	ENSG00000230870	NA	FBXW11P1	21	31627127	31628600	-1	processed_pseudogene	F-box and WD repeat domain containing 11 pseudogene 1 [Source:HGNC Symbol;Acc:HGNC:1145]	1474	Unchanged	Unchanged
29687	0	0	-2.80962	1	ENSG00000230871	NA	RPS6P23	13	99173593	99174490	1	processed_pseudogene	ribosomal protein S6 pseudogene 23 [Source:HGNC Symbol;Acc:HGNC:39581]	722	Unchanged	Unchanged
29688	-0.732645	-0.73301	5.73872	0.154765	ENSG00000230872	NA	MFSD13B	16	22382436	22407428	1	transcribed_unitary_pseudogene	major facilitator superfamily domain containing 13B (pseudogene) [Source:HGNC Symbol;Acc:HGNC:52163]	1284	Unchanged	Unchanged
29689	3.14972	1.44269e+08	-2.69613	0.176881	ENSG00000230873	401236	STMND1	6	17102050	17131378	1	protein_coding	stathmin domain containing 1 [Source:HGNC Symbol;Acc:HGNC:44668]	1536	Unchanged	Unchanged
29690	0.192936	0.193331	1.52894	0.733649	ENSG00000230876	285045	LINC00486	2	32825261	32926693	1	lncRNA	long intergenic non-protein coding RNA 486 [Source:HGNC Symbol;Acc:HGNC:42946]	506	Unchanged	Unchanged
29691	0	0	-2.66148	1	ENSG00000230879	NA	RBMX2P4	7	12922545	12922920	-1	processed_pseudogene	RBMX2 pseudogene 4 [Source:HGNC Symbol;Acc:HGNC:39926]	376	Unchanged	Unchanged
29692	1.73421	1.96793	0.587084	0.215777	ENSG00000230881	NA		1	41535443	41535868	1	lncRNA	novel transcript	265	Unchanged	Unchanged
29693	0	0	-2.86153	1	ENSG00000230882	NA		7	76071469	76074963	-1	processed_pseudogene	hypothetical protein LOC285908 (LOC285908) pseudogene	3495	Unchanged	Unchanged
29694	0	0	-2.91859	1	ENSG00000230886	NA	HMGB1P25	2	9018293	9018899	-1	processed_pseudogene	high mobility group box 1 pseudogene 25 [Source:HGNC Symbol;Acc:HGNC:39116]	607	Unchanged	Unchanged
29695	0	0	-2.91859	1	ENSG00000230889	NA	SHC1P1	X	64432401	64434145	1	processed_pseudogene	SHC adaptor protein 1 pseudogene 1 [Source:HGNC Symbol;Acc:HGNC:10841]	1745	Unchanged	Unchanged
29696	0	0	-2.86111	1	ENSG00000230891	285326	LINC00692	3	25858525	25873748	-1	lncRNA	long intergenic non-protein coding RNA 692 [Source:HGNC Symbol;Acc:HGNC:27708]	947	Unchanged	Unchanged
29697	-2.87208	-3.15456	0.161787	0.0218319	ENSG00000230894	107987014		9	116567636	116586328	1	lncRNA	novel transcript	1034	Down-regulated	PValue 0.05
29698	-1.19036	-1.20293	0.404051	0.0804126	ENSG00000230896	NA		1	45694684	45697075	-1	lncRNA	novel transcript	598	Unchanged	Unchanged
29699	0.836103	0.987371	-2.50475	0.64147	ENSG00000230897	NA	RPS18P12	17	14705076	14705534	-1	processed_pseudogene	ribosomal protein S18 pseudogene 12 [Source:HGNC Symbol;Acc:HGNC:35967]	459	Unchanged	Unchanged
29700	0	0	-2.80571	1	ENSG00000230898	NA		1	166147782	166165095	-1	lncRNA	novel transcript	484	Unchanged	Unchanged
29701	0	0	-2.91859	1	ENSG00000230899	NA	MAGEA8-AS1	X	149876186	149897038	-1	lncRNA	MAGEA8 antisense RNA 1 [Source:HGNC Symbol;Acc:HGNC:45093]	956	Unchanged	Unchanged
29702	-5.1146	-1.44269e+08	-0.999657	0.00362815	ENSG00000230902	NA	FAM204CP	13	75688556	75689197	-1	processed_pseudogene	family with sequence similarity 204 member C, pseudogene [Source:HGNC Symbol;Acc:HGNC:42012]	642	Down-regulated	PValue 0.01
29703	0	0	-2.91859	1	ENSG00000230904	NA	XKRYP2	Y	18811338	18811829	-1	unprocessed_pseudogene	XK related, Y-linked pseudogene 2 [Source:HGNC Symbol;Acc:HGNC:23909]	492	Unchanged	Unchanged
29704	0	0	-2.86111	1	ENSG00000230908	NA		20	23798092	23805983	1	lncRNA	novel transcript	1112	Unchanged	Unchanged
29705	0	0	-2.81244	1	ENSG00000230910	NA	ADGRB3-DT	6	68627865	68635898	-1	lncRNA	ADGRB3 divergent transcript [Source:HGNC Symbol;Acc:HGNC:55774]	4349	Unchanged	Unchanged
29706	-1.86731	-1.93109	-0.0317635	0.0457903	ENSG00000230911	NA	PPIHP1	11	112029858	112030367	-1	processed_pseudogene	peptidylprolyl isomerase H pseudogene 1 [Source:HGNC Symbol;Acc:HGNC:31355]	510	Down-regulated	PValue 0.05
29707	-0.319296	-0.320577	1.28126	0.586921	ENSG00000230912	NA		22	38666508	38668750	-1	lncRNA	novel transcript	410	Unchanged	Unchanged
29708	0	0	-2.52781	1	ENSG00000230913	NA	NPM1P51	6	41666906	41667649	1	processed_pseudogene	nucleophosmin 1 pseudogene 51 [Source:HGNC Symbol;Acc:HGNC:45230]	744	Unchanged	Unchanged
29709	0	0	-2.80548	1	ENSG00000230914	NA	KIF19BP	7	2383698	2388652	1	transcribed_unitary_pseudogene	kinesin family member 19B, pseudogene [Source:HGNC Symbol;Acc:HGNC:55167]	365	Unchanged	Unchanged
29710	-2.36122	-1.44269e+08	-2.64363	0.3188	ENSG00000230916	NA	MTCO1P53	X	126471705	126472403	1	processed_pseudogene	MT-CO1 pseudogene 53 [Source:HGNC Symbol;Acc:HGNC:52118]	699	Unchanged	Unchanged
29711	-1.0201	-1.02162	1.83277	0.0631404	ENSG00000230918	NA	DPP4-DT	2	162073256	162078036	1	lncRNA	DPP4 divergent transcript [Source:HGNC Symbol;Acc:HGNC:40191]	640	Unchanged	Unchanged
29712	2.31524	1.44269e+08	-2.80416	0.338011	ENSG00000230920	105375972		9	9799395	9803807	1	lncRNA	novel transcript	429	Unchanged	Unchanged
29713	0	0	-2.91859	1	ENSG00000230921	100874270	HAO2-IT1	1	119368946	119370331	1	lncRNA	HAO2 intronic transcript 1 [Source:HGNC Symbol;Acc:HGNC:41342]	311	Unchanged	Unchanged
29714	0	0	-2.91859	1	ENSG00000230922	101927551		22	45000565	45003619	-1	lncRNA	novel transcript	1633	Unchanged	Unchanged
29715	3.0438	3.1059	1.0563	7.39926442669737e-05	ENSG00000230923	150992	LINC00309	2	64185078	64205485	-1	lncRNA	long intergenic non-protein coding RNA 309 [Source:HGNC Symbol;Acc:HGNC:25279]	3307	Up-regulated	PValue 0.001
29716	0	0	-2.91859	1	ENSG00000230926	NA		X	51082818	51091228	1	unprocessed_pseudogene	pseudogene similar to part of SAH (SA hypertension-associated homolog (rat))	705	Unchanged	Unchanged
29717	-2.3024	-2.31206	1.77272	6.14842110341594e-05	ENSG00000230927	NA	TMBIM7P	7	92412979	92433431	-1	transcribed_unitary_pseudogene	transmembrane BAX inhibitor motif containing 7, pseudogene [Source:HGNC Symbol;Acc:HGNC:49212]	855	Down-regulated	PValue 0.001
29718	1.39834	1.6047	-2.67487	0.425003	ENSG00000230928	NA		10	98252023	98256575	1	lncRNA	novel transcript	1168	Unchanged	Unchanged
29719	0.0257528	0.0258991	-1.29743	0.976176	ENSG00000230929	NA		5	126628019	126628319	-1	processed_pseudogene	ribosomal protein, large, P1 (RPLP1) pseudogene	301	Unchanged	Unchanged
29720	0	0	-2.91859	1	ENSG00000230931	NA	GXYLT1P1	13	18724415	18724904	-1	processed_pseudogene	GXYLT1 pseudogene 1 [Source:HGNC Symbol;Acc:HGNC:39676]	490	Unchanged	Unchanged
29721	0	0	-2.91859	1	ENSG00000230932	NA		1	106080801	106081379	-1	processed_pseudogene	tight junction protein 3 (zona occludens 3) (TJP3) pseudogene	579	Unchanged	Unchanged
29722	0	0	-2.91859	1	ENSG00000230934	NA		X	71691932	71692179	1	processed_pseudogene	NADH dehydrogenase (ubiquinone) 1 alpha subcomplex, 4, 9kDa (NDUFA4) pseudogene	248	Unchanged	Unchanged
29723	0	0	-2.91859	1	ENSG00000230935	NA	RPS3P1	20	14003508	14003699	1	processed_pseudogene	ribosomal protein S3 pseudogene 1 [Source:HGNC Symbol;Acc:HGNC:16579]	192	Unchanged	Unchanged
29724	0	0	-2.91859	1	ENSG00000230936	NA		7	55342316	55344958	1	processed_pseudogene	REX1, RNA exonuclease 1 homolog (S. cerevisiae) (REXO1) pseudogene	2643	Unchanged	Unchanged
29725	0	0	-2.91859	1	ENSG00000230937	642587	MIR205HG	1	209427531	209432855	1	lncRNA	MIR205 host gene [Source:HGNC Symbol;Acc:HGNC:43562]	1010	Unchanged	Unchanged
29726	0	0	-2.91859	1	ENSG00000230941	NA		7	109322226	109401975	-1	lncRNA	novel transcript	398	Unchanged	Unchanged
29727	0	0	-2.80755	1	ENSG00000230942	NA	HMGN1P5	1	158266753	158267320	-1	processed_pseudogene	high mobility group nucleosome binding domain 1 pseudogene 5 [Source:HGNC Symbol;Acc:HGNC:39348]	263	Unchanged	Unchanged
29728	0.453179	0.457993	0.228684	0.50392	ENSG00000230943	101927686	LINC02541	6	113616897	113654710	-1	lncRNA	long intergenic non-protein coding RNA 2541 [Source:HGNC Symbol;Acc:HGNC:53574]	1879	Unchanged	Unchanged
29729	3.73218	1.44269e+08	-0.57727	0.0597131	ENSG00000230944	NA		3	5255535	5256761	-1	lncRNA	novel transcript	585	Unchanged	Unchanged
29730	0	0	-2.91859	1	ENSG00000230945	NA	LINC01507	9	79975023	80182668	1	lncRNA	long intergenic non-protein coding RNA 1507 [Source:HGNC Symbol;Acc:HGNC:51189]	446	Unchanged	Unchanged
29731	-0.436242	-0.439147	2.17314	0.480023	ENSG00000230946	NA	HNRNPA1P68	1	100941017	100941995	-1	processed_pseudogene	heterogeneous nuclear ribonucleoprotein A1 pseudogene 68 [Source:HGNC Symbol;Acc:HGNC:48798]	979	Unchanged	Unchanged
29732	0	0	-2.86153	1	ENSG00000230947	NA		22	24598054	24599398	1	lncRNA	novel transcript	364	Unchanged	Unchanged
29733	0	0	-2.91859	1	ENSG00000230948	NA	AURKBP1	8	108131100	108132114	-1	processed_pseudogene	aurora kinase B pseudogene 1 [Source:HGNC Symbol;Acc:HGNC:18613]	1015	Unchanged	Unchanged
29734	0	0	-2.91859	1	ENSG00000230950	NA	MTND2P21	2	117025077	117026118	1	unprocessed_pseudogene	MT-ND2 pseudogene 21 [Source:HGNC Symbol;Acc:HGNC:42122]	1042	Unchanged	Unchanged
29735	0	0	-2.66485	1	ENSG00000230951	NA	GPS2P2	3	186772589	186773476	1	processed_pseudogene	G protein pathway suppressor 2 pseudogene 2 [Source:HGNC Symbol;Acc:HGNC:49623]	888	Unchanged	Unchanged
29736	0	0	-2.71246	1	ENSG00000230952	NA	LINC03037	2	11357515	11365636	-1	lncRNA	long intergenic non-protein coding RNA 3037 [Source:HGNC Symbol;Acc:HGNC:56227]	1061	Unchanged	Unchanged
29737	1.4577	1.56834	-1.81435	0.256922	ENSG00000230953	NA		1	52920422	52920596	1	processed_pseudogene	translational machinery associated 7 homolog (S. cerevisiae) (TMA7) pseudogene	175	Unchanged	Unchanged
29738	-0.431096	-0.431131	5.9645	0.417769	ENSG00000230955	NA	INPP5B-AS1	1	37860697	37861580	1	lncRNA	INPP5B antisense RNA 1 [Source:HGNC Symbol;Acc:HGNC:40304]	481	Unchanged	Unchanged
29739	-2.30965	-1.44269e+08	-2.80493	0.338322	ENSG00000230956	NA	CAPZA1P1	X	88096393	88097225	-1	processed_pseudogene	CAPZA1 pseudogene 1 [Source:HGNC Symbol;Acc:HGNC:1489]	833	Unchanged	Unchanged
29740	-1.86073	-1.90372	-0.437428	0.0277119	ENSG00000230958	NA		2	111865798	111866405	1	processed_pseudogene	ribosomal protein S26 (RPS26) pseudogene	303	Down-regulated	PValue 0.05
29741	-0.000194773	-0.000772104	-1.3809	0.999733	ENSG00000230960	154449		6	170166206	170262733	-1	lncRNA	novel transcript	1330	Unchanged	Unchanged
29742	0	0	-2.80612	1	ENSG00000230962	101929684	LINC01520	10	85449592	85492001	1	lncRNA	long intergenic non-protein coding RNA 1520 [Source:HGNC Symbol;Acc:HGNC:51218]	1487	Unchanged	Unchanged
29743	0	0	-2.91859	1	ENSG00000230964	NA		2	91578478	91578573	1	transcribed_processed_pseudogene	pseudogene similar to part of transmembrane protein 128 (TMEM128)	96	Unchanged	Unchanged
29744	0	0	-2.86111	1	ENSG00000230965	NA	SNX18P13	21	13905960	13906488	-1	processed_pseudogene	sorting nexin 18 pseudogene 13 [Source:HGNC Symbol;Acc:HGNC:39621]	529	Unchanged	Unchanged
29745	0	0	-2.91859	1	ENSG00000230967	NA		10	101322485	101323394	-1	lncRNA	novel transcript	522	Unchanged	Unchanged
29746	0	0	-2.91859	1	ENSG00000230968	NA		2	77672215	77673792	1	lncRNA	novel transcript	797	Unchanged	Unchanged
29747	0	0	-2.75243	1	ENSG00000230969	105371562	LINC02090	17	16988329	17023501	1	lncRNA	long intergenic non-protein coding RNA 2090 [Source:HGNC Symbol;Acc:HGNC:52941]	400	Unchanged	Unchanged
29748	3.17987	1.44269e+08	-2.68905	0.173196	ENSG00000230970	100874044	HHATL-AS1	3	42702541	42706776	1	lncRNA	HHATL antisense RNA 1 [Source:HGNC Symbol;Acc:HGNC:42439]	1003	Unchanged	Unchanged
29749	0	0	-2.81037	1	ENSG00000230972	NA		21	23065491	23131206	1	lncRNA	novel transcript	762	Unchanged	Unchanged
29750	0	0	-2.91859	1	ENSG00000230973	NA		X	131437055	131437670	-1	processed_pseudogene	pseudogene similar to part of seven transmembrane helix receptor	616	Unchanged	Unchanged
29751	0.866826	1.01863	-2.26718	0.621183	ENSG00000230975	NA		2	80699388	80870190	-1	lncRNA	novel transcript	769	Unchanged	Unchanged
29752	0	0	-2.91859	1	ENSG00000230977	NA		Y	24182477	24183071	1	unprocessed_pseudogene	novel pseudogene	595	Unchanged	Unchanged
29753	0	0	-2.91859	1	ENSG00000230978	54064	LINC00160	21	34723807	34737204	-1	lncRNA	long intergenic non-protein coding RNA 160 [Source:HGNC Symbol;Acc:HGNC:1294]	714	Unchanged	Unchanged
29754	0.0196727	0.019735	-1.47228	0.98571	ENSG00000230979	NA		2	47690716	47691246	-1	processed_pseudogene	ribosomal protein L18a (RPL18A) pseudogene	531	Unchanged	Unchanged
29755	0	0	-2.75704	1	ENSG00000230980	NA	RPL36AP39	11	1792553	1792870	1	transcribed_processed_pseudogene	ribosomal protein L36a pseudogene 39 [Source:HGNC Symbol;Acc:HGNC:36074]	318	Unchanged	Unchanged
29756	-0.473998	-0.475674	2.59707	0.408014	ENSG00000230982	NA	DSTNP1	21	46653558	46654022	-1	processed_pseudogene	DSTN pseudogene 1 [Source:HGNC Symbol;Acc:HGNC:23769]	465	Unchanged	Unchanged
29757	0	0	-2.91859	1	ENSG00000230986	NA	DDX3P2	X	74133004	74133114	-1	processed_pseudogene	DEAD-box helicase 3 pseudogene 2 [Source:HGNC Symbol;Acc:HGNC:42172]	111	Unchanged	Unchanged
29758	0	0	-2.86153	1	ENSG00000230987	NA		1	189989570	189993097	-1	processed_pseudogene	DEAH (Asp-Glu-Ala-His) box polypeptide 29 (DHX29) pseudogene	3528	Unchanged	Unchanged
29759	-0.650094	-0.664298	0.62772	0.42425	ENSG00000230988	NA	RPL23AP11	14	102662240	102662708	-1	processed_pseudogene	ribosomal protein L23a pseudogene 11 [Source:HGNC Symbol;Acc:HGNC:19808]	469	Unchanged	Unchanged
29760	-0.753093	-0.755596	1.23381	0.192592	ENSG00000230989	3281	HSBP1	16	83719311	83819737	1	protein_coding	heat shock factor binding protein 1 [Source:HGNC Symbol;Acc:HGNC:5203]	2502	Unchanged	Unchanged
29761	0.915552	0.997737	-1.07575	0.48481	ENSG00000230990	NA		20	11234170	11301584	-1	lncRNA	putative novel transcript.	1105	Unchanged	Unchanged
29762	0	0	-2.91859	1	ENSG00000230991	NA		2	154964308	155231288	-1	lncRNA	novel transcript	1822	Unchanged	Unchanged
29763	0	0	-2.91859	1	ENSG00000230992	NA	FAM201B	2	132352722	132353318	1	processed_pseudogene	family with sequence similarity 201 member B [Source:HGNC Symbol;Acc:HGNC:27933]	597	Unchanged	Unchanged
29764	-1.5242	-1.55722	0.51954	0.0592993	ENSG00000230993	NA	RPL12P15	2	121658475	121658973	-1	processed_pseudogene	ribosomal protein L12 pseudogene 15 [Source:HGNC Symbol;Acc:HGNC:36619]	499	Unchanged	Unchanged
29765	0	0	-2.91859	1	ENSG00000230994	NA	FGFR3P1	6	31377419	31378019	1	processed_pseudogene	fibroblast growth factor receptor 3 pseudogene 1 [Source:HGNC Symbol;Acc:HGNC:21664]	601	Unchanged	Unchanged
29766	2.31573	1.44269e+08	-2.35354	0.306193	ENSG00000230997	NA	RAB42P1	14	89892128	89892443	1	processed_pseudogene	RAB42, member RAS oncogene family, pseudogene 1 [Source:HGNC Symbol;Acc:HGNC:19799]	316	Unchanged	Unchanged
29767	0	0	-2.86088	1	ENSG00000230999	NA	MTND5P8	7	112372647	112373729	1	unprocessed_pseudogene	MT-ND5 pseudogene 8 [Source:HGNC Symbol;Acc:HGNC:42270]	1083	Unchanged	Unchanged
29768	0	0	-2.91859	1	ENSG00000231001	NA	CCNB1IP1P3	X	94776739	94777567	-1	processed_pseudogene	cyclin B1 interacting protein 1 pseudogene 3 [Source:HGNC Symbol;Acc:HGNC:37695]	829	Unchanged	Unchanged
29769	0	0	-2.91859	1	ENSG00000231004	NA	CECR9	22	17329034	17329232	1	TEC	cat eye syndrome chromosome region, candidate 9 [Source:HGNC Symbol;Acc:HGNC:1847]	199	Unchanged	Unchanged
29770	0	0	-2.51757	1	ENSG00000231005	NA	RPL39P39	20	57328546	57328696	1	processed_pseudogene	ribosomal protein L39 pseudogene 39 [Source:HGNC Symbol;Acc:HGNC:36514]	151	Unchanged	Unchanged
29771	-0.439691	-0.451666	1.0753	0.603446	ENSG00000231006	NA	RPL7P32	7	108510233	108510976	1	processed_pseudogene	ribosomal protein L7 pseudogene 32 [Source:HGNC Symbol;Acc:HGNC:35692]	744	Unchanged	Unchanged
29772	-1.36583	-1.57243	-2.58779	0.427657	ENSG00000231007	NA	CDC20P1	9	87011652	87013151	1	transcribed_processed_pseudogene	cell division cycle 20 pseudogene 1 [Source:HGNC Symbol;Acc:HGNC:29487]	1500	Unchanged	Unchanged
29773	2.34348	1.44269e+08	-2.69823	0.325734	ENSG00000231009	NA	CUBNP1	10	42694371	42714575	-1	unprocessed_pseudogene	cubilin pseudogene 1 [Source:HGNC Symbol;Acc:HGNC:44983]	1790	Unchanged	Unchanged
29774	0	0	-2.80593	1	ENSG00000231010	NA		22	46055740	46058160	-1	lncRNA	novel transcript	1181	Unchanged	Unchanged
29775	0	0	-2.91859	1	ENSG00000231011	NA		X	22616744	22617143	-1	processed_pseudogene	ribosomal protein L26 (RPL26) pseudogene	400	Unchanged	Unchanged
29776	2.34348	1.44269e+08	-2.85241	0.338708	ENSG00000231013	107105282	SCTR-AS1	2	119476428	119487346	1	lncRNA	SCTR antisense RNA 1 [Source:HGNC Symbol;Acc:HGNC:40516]	2019	Unchanged	Unchanged
29777	0	0	-2.86088	1	ENSG00000231015	NA		20	24679547	24680991	1	lncRNA	novel transcript	805	Unchanged	Unchanged
29778	0	0	-2.91859	1	ENSG00000231017	NA	RPS27P10	2	211298941	211299189	-1	processed_pseudogene	ribosomal protein S27 pseudogene 10 [Source:HGNC Symbol;Acc:HGNC:35961]	249	Unchanged	Unchanged
29779	0	0	-2.91859	1	ENSG00000231018	NA	EIF4A1P3	9	131782570	131782813	-1	processed_pseudogene	eukaryotic translation initiation factor 4A1 pseudogene 3 [Source:HGNC Symbol;Acc:HGNC:37922]	244	Unchanged	Unchanged
29780	0	0	-2.75307	1	ENSG00000231019	105370306	LINC00373	13	88142867	88236082	1	lncRNA	long intergenic non-protein coding RNA 373 [Source:HGNC Symbol;Acc:HGNC:42695]	561	Unchanged	Unchanged
29781	0	0	-2.75307	1	ENSG00000231020	NA		1	176305672	176306095	-1	processed_pseudogene	proteolipid protein 2 (colonic epithelium-enriched) (PLP2) pseudogene	424	Unchanged	Unchanged
29782	0	0	-2.91859	1	ENSG00000231022	NA	RPS3AP9	1	188694320	188695111	1	processed_pseudogene	RPS3A pseudogene 9 [Source:HGNC Symbol;Acc:HGNC:36150]	792	Unchanged	Unchanged
29783	-0.537294	-0.592054	-2.25086	0.717064	ENSG00000231023	285735	LINC00326	6	132908105	133107410	1	lncRNA	long intergenic non-protein coding RNA 326 [Source:HGNC Symbol;Acc:HGNC:41926]	2515	Unchanged	Unchanged
29784	-0.581967	-0.590488	-0.29246	0.438253	ENSG00000231024	NA		2	69700192	69713847	-1	lncRNA	novel transcript	420	Unchanged	Unchanged
29785	0	0	-2.91859	1	ENSG00000231026	NA	XKRYP4	Y	23917241	23917723	-1	unprocessed_pseudogene	XK related, Y-linked pseudogene 4 [Source:HGNC Symbol;Acc:HGNC:23911]	483	Unchanged	Unchanged
29786	-0.00107431	-0.00107517	3.64508	0.998436	ENSG00000231028	100131814	AHI1-DT	6	135497422	135894890	1	lncRNA	AHI1 divergent transcript [Source:HGNC Symbol;Acc:HGNC:32526]	2565	Unchanged	Unchanged
29787	0	0	-2.86088	1	ENSG00000231029	NA		1	167591392	167591846	1	transcribed_processed_pseudogene	ribosomal protein S18 (RPS18) pseudogene	455	Unchanged	Unchanged
29788	0	0	-2.81101	1	ENSG00000231031	101926966	LINC01804	2	15690780	15786618	1	lncRNA	long intergenic non-protein coding RNA 1804 [Source:HGNC Symbol;Acc:HGNC:52596]	1871	Unchanged	Unchanged
29789	0	0	-2.91859	1	ENSG00000231032	NA	CEP19P1	2	235147016	235147500	-1	processed_pseudogene	CEP19 pseudogene 1 [Source:HGNC Symbol;Acc:HGNC:54796]	485	Unchanged	Unchanged
29790	0	0	-2.86088	1	ENSG00000231034	NA		20	34688688	34688978	1	processed_pseudogene	cytochrome c oxidase III (MTCO3) pseudogene	291	Unchanged	Unchanged
29791	-2.30965	-1.44269e+08	-2.80025	0.337929	ENSG00000231035	NA	RPL7L1P9	2	217760547	217761291	-1	processed_pseudogene	RPL7L1 pseudogene 9 [Source:HGNC Symbol;Acc:HGNC:39491]	745	Unchanged	Unchanged
29792	-0.602972	-0.604841	3.62834	0.281563	ENSG00000231039	NA		10	5234309	5264210	1	lncRNA	novel transcript	1518	Unchanged	Unchanged
29793	0.0176937	0.017678	0.656617	0.988158	ENSG00000231040	105373669	LINC01911	2	146682289	146901938	1	lncRNA	long intergenic non-protein coding RNA 1911 [Source:HGNC Symbol;Acc:HGNC:52730]	2532	Unchanged	Unchanged
29794	0.0402853	0.0405674	-1.67908	0.969603	ENSG00000231043	NA		2	58460292	58462032	-1	processed_pseudogene	IK cytokine, down-regulator of HLA II (IK) pseudogene	1741	Unchanged	Unchanged
29795	-0.740127	-0.740272	4.89941	0.153977	ENSG00000231046	NA	MFSD4B-DT	6	111187110	111259320	-1	lncRNA	MFSD4B divergent transcript [Source:HGNC Symbol;Acc:HGNC:55773]	595	Unchanged	Unchanged
29796	0	0	-2.91859	1	ENSG00000231047	NA	GCNT1P3	3	190624595	190625169	1	processed_pseudogene	glucosaminyl (N-acetyl) transferase 1 pseudogene 3 [Source:HGNC Symbol;Acc:HGNC:37973]	575	Unchanged	Unchanged
29797	0.819158	0.970367	-0.768048	0.611142	ENSG00000231049	NA	OR52B5P	11	5560967	5561917	1	transcribed_unprocessed_pseudogene	olfactory receptor family 52 subfamily B member 5 pseudogene [Source:HGNC Symbol;Acc:HGNC:15210]	951	Unchanged	Unchanged
29798	-1.36174	-1.56825	-2.49898	0.421943	ENSG00000231050	105378949	GNB1-DT	1	1891175	1892835	1	lncRNA	GNB1 divergent transcript [Source:HGNC Symbol;Acc:HGNC:55772]	1140	Unchanged	Unchanged
29799	0	0	-2.91859	1	ENSG00000231051	728400	USP17L28	4	9348893	9350485	1	protein_coding	ubiquitin specific peptidase 17 like family member 28 [Source:HGNC Symbol;Acc:HGNC:44456]	1593	Unchanged	Unchanged
29800	0	0	-2.80571	1	ENSG00000231052	NA		9	2541097	2541635	1	lncRNA	novel transcript	206	Unchanged	Unchanged
29801	-0.828796	-0.846782	-0.774999	0.346349	ENSG00000231053	NA	TRAPPC2LP1	X	70361486	70362374	-1	processed_pseudogene	TRAPPC2L pseudogene 1 [Source:HGNC Symbol;Acc:HGNC:54982]	349	Unchanged	Unchanged
29803	0	0	-2.91859	1	ENSG00000231056	NA	LINC02522	6	10458176	10481976	-1	lncRNA	long intergenic non-protein coding RNA 2522 [Source:HGNC Symbol;Acc:HGNC:53541]	1067	Unchanged	Unchanged
29804	-3.15343	-1.44269e+08	-2.74278	0.179611	ENSG00000231057	NA	NEK2-DT	1	211675701	211690103	1	lncRNA	NEK2 divergent transcript [Source:HGNC Symbol;Acc:HGNC:28085]	755	Unchanged	Unchanged
29805	0	0	-2.91859	1	ENSG00000231058	NA	MSANTD2P1	21	23101223	23103074	1	processed_pseudogene	Myb/SANT DNA binding domain containing 2 pseudogene 1 [Source:HGNC Symbol;Acc:HGNC:39637]	1368	Unchanged	Unchanged
29806	0	0	-2.91859	1	ENSG00000231060	NA	FARSBP1	10	80776165	80778088	-1	processed_pseudogene	FARSB pseudogene 1 [Source:HGNC Symbol;Acc:HGNC:45115]	1778	Unchanged	Unchanged
29807	0	0	-2.80755	1	ENSG00000231061	100874157	LINC00395	13	63667677	63742822	-1	lncRNA	long intergenic non-protein coding RNA 395 [Source:HGNC Symbol;Acc:HGNC:42723]	406	Unchanged	Unchanged
29808	0	0	-2.91859	1	ENSG00000231062	NA		2	95051395	95053176	-1	lncRNA	putative novel transcript	597	Unchanged	Unchanged
29809	-2.49582	-2.63637	-0.151513	0.0211613	ENSG00000231063	NA	RPL6P6	2	210088226	210089064	1	processed_pseudogene	ribosomal protein L6 pseudogene 6 [Source:HGNC Symbol;Acc:HGNC:36673]	839	Down-regulated	PValue 0.05
29810	-0.166672	-0.166731	4.83498	0.759348	ENSG00000231064	105371450	THBS3-AS1	1	155194806	155207322	1	lncRNA	THBS3 antisense RNA 1 [Source:HGNC Symbol;Acc:HGNC:40582]	1259	Unchanged	Unchanged
29811	-3.19761	-1.44269e+08	-2.73911	0.174726	ENSG00000231066	NA	NPM1P9	X	14834476	14835319	-1	processed_pseudogene	nucleophosmin 1 pseudogene 9 [Source:HGNC Symbol;Acc:HGNC:7929]	844	Unchanged	Unchanged
29812	0	0	-2.91859	1	ENSG00000231068	100288323	KRTAP21-3	21	30718525	30718777	-1	protein_coding	keratin associated protein 21-3 [Source:HGNC Symbol;Acc:HGNC:34216]	253	Unchanged	Unchanged
29813	0	0	-2.91859	1	ENSG00000231069	NA		X	36985523	36986093	-1	transcribed_unprocessed_pseudogene	LanC like 3 (LANCL3) pseudogene	571	Unchanged	Unchanged
29814	0	0	-2.91859	1	ENSG00000231070	NA	OR52Y1P	11	4793778	4795284	-1	unprocessed_pseudogene	olfactory receptor family 52 subfamily Y member 1 pseudogene [Source:HGNC Symbol;Acc:HGNC:15240]	828	Unchanged	Unchanged
29815	0	0	-2.91859	1	ENSG00000231071	NA	IDI1P3	20	4735669	4736673	-1	processed_pseudogene	IDI1 pseudogene 3 [Source:HGNC Symbol;Acc:HGNC:54668]	687	Unchanged	Unchanged
29816	0	0	-2.86088	1	ENSG00000231072	NA	GAPDHP64	1	116713833	116714835	-1	processed_pseudogene	glyceraldehyde-3-phosphate dehydrogenase pseudogene 64 [Source:HGNC Symbol;Acc:HGNC:4158]	1003	Unchanged	Unchanged
29817	-0.46117	-0.461228	5.33027	0.385509	ENSG00000231073	NA		1	150971916	150981215	1	lncRNA	novel transcript, antisense to CERS2	368	Unchanged	Unchanged
29818	-0.087966	-0.0881829	1.46059	0.876849	ENSG00000231074	414777	HCG18	6	30223522	30327401	-1	lncRNA	HLA complex group 18 [Source:HGNC Symbol;Acc:HGNC:31337]	350	Unchanged	Unchanged
29819	2.31524	1.44269e+08	-2.8546	0.342252	ENSG00000231078	NA		20	57105741	57107128	1	lncRNA	novel transcript	377	Unchanged	Unchanged
29820	-1.23394	-1.25263	-0.442696	0.104929	ENSG00000231079	NA	KIF5C-AS1	2	148866470	148888823	-1	lncRNA	KIF5C antisense RNA 1 [Source:HGNC Symbol;Acc:HGNC:40325]	784	Unchanged	Unchanged
29821	0.450285	0.452323	0.356612	0.459416	ENSG00000231080	NA		1	66826942	66828558	1	lncRNA	novel transcript	861	Unchanged	Unchanged
29822	-0.774435	-0.782972	0.383224	0.264424	ENSG00000231081	NA		20	26008791	26010531	-1	lncRNA	novel transcript	542	Unchanged	Unchanged
29823	0	0	-2.91859	1	ENSG00000231082	NA	LINC02655	10	80649488	80653738	1	lncRNA	long intergenic non-protein coding RNA 2655 [Source:HGNC Symbol;Acc:HGNC:54141]	656	Unchanged	Unchanged
29824	-1.09675	-1.11594	-0.983128	0.172799	ENSG00000231083	105373411		2	8599026	8658717	-1	lncRNA	novel transcript	565	Unchanged	Unchanged
29825	0.922541	0.923079	3.26257	0.0821329	ENSG00000231084	NA	RPL22P24	1	185171335	185171710	-1	processed_pseudogene	ribosomal protein L22 pseudogene 24 [Source:HGNC Symbol;Acc:HGNC:53758]	376	Unchanged	Unchanged
29826	-3.66614	-1.44269e+08	-2.63808	0.10166	ENSG00000231086	NA	TSSK1A	22	19124879	19125646	1	transcribed_unitary_pseudogene	testis specific serine kinase 1A (pseudogene) [Source:HGNC Symbol;Acc:HGNC:11400]	768	Unchanged	Unchanged
29827	0.139832	0.141439	1.39822	0.828091	ENSG00000231087	NA	FDPSP7	7	76968197	76969250	-1	processed_pseudogene	farnesyl diphosphate synthase pseudogene 7 [Source:HGNC Symbol;Acc:HGNC:33487]	1054	Unchanged	Unchanged
29828	1.74291	1.97668	-0.504594	0.22707	ENSG00000231090	109729135	MIR4422HG	1	55217645	55324691	1	lncRNA	MIR4422 host gene [Source:HGNC Symbol;Acc:HGNC:53113]	2002	Unchanged	Unchanged
29829	0	0	-2.80548	1	ENSG00000231092	NA		2	216259595	216266130	1	lncRNA	novel transcript	784	Unchanged	Unchanged
29830	0	0	-2.91859	1	ENSG00000231093	NA	TRMT1P1	X	145630218	145632375	1	processed_pseudogene	TRMT1 pseudogene 1 [Source:HGNC Symbol;Acc:HGNC:55145]	1855	Unchanged	Unchanged
29831	-2.36148	-1.44269e+08	-2.85137	0.336079	ENSG00000231095	NA	GYG1P3	1	55222379	55223372	1	processed_pseudogene	glycogenin 1 pseudogene 3 [Source:HGNC Symbol;Acc:HGNC:39711]	994	Unchanged	Unchanged
29832	0	0	-2.91859	1	ENSG00000231096	NA	NDUFB4P3	17	19840126	19840515	1	processed_pseudogene	NADH:ubiquinone oxidoreductase subunit B4 pseudogene 3 [Source:HGNC Symbol;Acc:HGNC:45251]	390	Unchanged	Unchanged
29833	-2.549	-2.82061	-1.37734	0.0618464	ENSG00000231098	NA		7	134284500	134286055	1	lncRNA	novel transcript	414	Unchanged	Unchanged
29834	0	0	-2.91859	1	ENSG00000231099	NA	BMS1P19	2	109667128	109668002	1	processed_pseudogene	BMS1 pseudogene 19 [Source:HGNC Symbol;Acc:HGNC:49163]	393	Unchanged	Unchanged
29835	0	0	-2.91859	1	ENSG00000231100	NA		1	159557368	159558200	1	transcribed_unprocessed_pseudogene	amyloid P component, serum (APCS) pseudogene	666	Unchanged	Unchanged
29836	0.403043	0.403518	5.79001	0.451633	ENSG00000231102	NA		6	41720396	41734032	1	lncRNA	novel transcript	408	Unchanged	Unchanged
29837	0	0	-2.86088	1	ENSG00000231103	NA	PRAMEF30P	1	12838125	12841357	-1	unprocessed_pseudogene	PRAME family member 30, pseudogene [Source:HGNC Symbol;Acc:HGNC:51892]	1417	Unchanged	Unchanged
29838	-0.117894	-0.1179	6.87905	0.830976	ENSG00000231104	NA		10	118017487	118045810	1	lncRNA	novel transcript, antisense to RAB11FIP2	895	Unchanged	Unchanged
29839	-0.417552	-0.429194	0.225846	0.647596	ENSG00000231105	100506801	ECE1-AS1	1	21293290	21299874	1	lncRNA	ECE1 antisense RNA 1 [Source:HGNC Symbol;Acc:HGNC:40203]	2479	Unchanged	Unchanged
29840	0	0	-2.91859	1	ENSG00000231106	NA	LINC01436	21	36005131	36008300	1	lncRNA	long intergenic non-protein coding RNA 1436 [Source:HGNC Symbol;Acc:HGNC:50754]	1717	Unchanged	Unchanged
29841	-0.0399426	-0.0411384	-2.26552	0.986479	ENSG00000231107	NA	LINC01508	9	90300885	90433684	-1	lncRNA	long intergenic non-protein coding RNA 1508 [Source:HGNC Symbol;Acc:HGNC:51190]	1225	Unchanged	Unchanged
29842	0	0	-2.91859	1	ENSG00000231108	NA	PRELID3BP11	9	6734598	6735076	-1	processed_pseudogene	PRELI domain containing 3B pseudogene 11 [Source:HGNC Symbol;Acc:HGNC:49073]	479	Unchanged	Unchanged
29843	0	0	-2.86088	1	ENSG00000231110	NA		X	140216026	140216851	-1	lncRNA	novel transcript	638	Unchanged	Unchanged
29844	0	0	-2.91859	1	ENSG00000231112	NA	MTHFD2P3	6	107985811	107986031	-1	processed_pseudogene	methylenetetrahydrofolate dehydrogenase (NADP+ dependent) 2, methenyltetrahydrofolate cyclohydrolase pseudogene 3 [Source:HGNC Symbol;Acc:HGNC:48866]	221	Unchanged	Unchanged
29845	-2.69016	-2.96754	-1.56193	0.0468254	ENSG00000231113	NA	LINC02976	6	42940364	42948360	1	lncRNA	long intergenic non-protein coding RNA 2976 [Source:HGNC Symbol;Acc:HGNC:56026]	679	Down-regulated	PValue 0.05
29846	0.0130432	0.0125876	0.559439	0.995408	ENSG00000231114	NA		7	137318592	137326953	1	lncRNA	novel transcript	1835	Unchanged	Unchanged
29847	-0.675384	-0.67968	2.64843	0.260998	ENSG00000231119	101927377		20	47352417	47354633	1	lncRNA	novel transcript, antisense to ZMYND8	1953	Unchanged	Unchanged
29848	-2.31389	-1.44269e+08	-2.85506	0.342025	ENSG00000231120	NA	BTF3P10	6	149977922	149978416	1	processed_pseudogene	basic transcription factor 3 pseudogene 10 [Source:HGNC Symbol;Acc:HGNC:38570]	495	Unchanged	Unchanged
29849	0	0	-2.91859	1	ENSG00000231122	NA	FAM25EP	10	45815486	45817249	-1	transcribed_unprocessed_pseudogene	family with sequence similarity 25 member E, pseudogene [Source:HGNC Symbol;Acc:HGNC:23587]	189	Unchanged	Unchanged
29850	0	0	-2.91859	1	ENSG00000231123	NA	SPATA20P1	21	38238227	38238664	-1	processed_pseudogene	spermatogenesis associated 20 pseudogene 1 [Source:HGNC Symbol;Acc:HGNC:39636]	438	Unchanged	Unchanged
29851	0	0	-2.91859	1	ENSG00000231124	NA	UBE2V1P11	2	201824548	201824832	1	processed_pseudogene	UBE2V1 pseudogene 11 [Source:HGNC Symbol;Acc:HGNC:44896]	285	Unchanged	Unchanged
29852	-0.884298	-0.890413	0.361977	0.164599	ENSG00000231125	NA		21	29058073	29060095	-1	lncRNA	novel transcript, sense intronic to CCT8	794	Unchanged	Unchanged
29854	-0.525399	-0.540661	-0.913626	0.572003	ENSG00000231130	NA	HLA-T	6	29896654	29897786	1	unprocessed_pseudogene	major histocompatibility complex, class I, T (pseudogene) [Source:HGNC Symbol;Acc:HGNC:23478]	450	Unchanged	Unchanged
29855	0.202235	0.210324	-0.0970705	0.835211	ENSG00000231131	105378305	LNCAROD	10	52445975	52755570	-1	lncRNA	lncRNA activating regulator of DKK1 [Source:HGNC Symbol;Acc:HGNC:50913]	2650	Unchanged	Unchanged
29856	0	0	-2.91859	1	ENSG00000231132	NA		10	51244894	51245806	-1	lncRNA	novel transcript	446	Unchanged	Unchanged
29857	-1.87201	-1.99771	-1.87978	0.13184	ENSG00000231133	768097	HAR1B	20	63090806	63102631	-1	lncRNA	highly accelerated region 1B [Source:HGNC Symbol;Acc:HGNC:33118]	1264	Unchanged	Unchanged
29858	0	0	-2.91859	1	ENSG00000231134	100874334	TCF7L1-IT1	2	85186409	85187253	1	lncRNA	TCF7L1 intronic transcript 1 [Source:HGNC Symbol;Acc:HGNC:41388]	458	Unchanged	Unchanged
29859	0	0	-2.91859	1	ENSG00000231136	NA		21	22153950	22154299	-1	processed_pseudogene	IBR domain containing 3 (IBRDC3) pseudogene	350	Unchanged	Unchanged
29860	0	0	-2.91859	1	ENSG00000231137	NA	RBM22P5	9	76286494	76288081	-1	processed_pseudogene	RNA binding motif protein 22 pseudogene 5 [Source:HGNC Symbol;Acc:HGNC:39698]	1277	Unchanged	Unchanged
29861	0	0	-2.86153	1	ENSG00000231138	NA		10	123761145	123777961	1	lncRNA	novel transcript	806	Unchanged	Unchanged
29862	0	0	-2.91859	1	ENSG00000231139	NA		7	152590641	152590941	-1	unprocessed_pseudogene	ribosomal protein S20 (RPS20) pseudogene	297	Unchanged	Unchanged
29864	0	0	-2.91859	1	ENSG00000231141	114760	TTTY3	Y	25728490	25733388	1	lncRNA	testis expressed transcript, Y-linked 3 [Source:HGNC Symbol;Acc:HGNC:16480]	344	Unchanged	Unchanged
29865	0	0	-2.91859	1	ENSG00000231143	NA		6	94163920	94194658	1	lncRNA	novel transcript	265	Unchanged	Unchanged
29866	0	0	-2.81101	1	ENSG00000231144	NA	EEF1A1P40	X	107032248	107032820	1	processed_pseudogene	eukaryotic translation elongation factor 1 alpha 1 pseudogene 40 [Source:HGNC Symbol;Acc:HGNC:37918]	573	Unchanged	Unchanged
29867	0	0	-2.91859	1	ENSG00000231147	NA	ARHGAP42P2	2	130006200	130009123	1	unprocessed_pseudogene	ARHGAP42 pseudogene 2 [Source:HGNC Symbol;Acc:HGNC:43939]	2140	Unchanged	Unchanged
29868	-1.58145	-1.63958	0.19888	0.0978016	ENSG00000231148	NA	HMGB1P7	10	31913143	31913754	1	processed_pseudogene	high mobility group box 1 pseudogene 7 [Source:HGNC Symbol;Acc:HGNC:39096]	612	Unchanged	Unchanged
29869	0	0	-2.91859	1	ENSG00000231149	NA		9	124514938	124516056	-1	lncRNA	novel transcript	266	Unchanged	Unchanged
29870	-0.0929048	-0.0953978	-1.0626	0.913435	ENSG00000231150	NA	DNAH8-AS1	6	38923029	38953105	-1	lncRNA	DNAH8 antisense RNA 1 [Source:HGNC Symbol;Acc:HGNC:40188]	753	Unchanged	Unchanged
29871	0	0	-2.91859	1	ENSG00000231152	NA	MTND2P15	10	69594041	69594932	-1	processed_pseudogene	MT-ND2 pseudogene 15 [Source:HGNC Symbol;Acc:HGNC:42116]	892	Unchanged	Unchanged
29872	0	0	-2.91859	1	ENSG00000231153	NA		7	95018407	95018554	1	processed_pseudogene	histidine triad nucleotide binding protein 1 (HINT1) pseudogene	148	Unchanged	Unchanged
29873	0.33116	0.33142	2.85958	0.547225	ENSG00000231154	NA	MORF4L2-AS1	X	103687243	103691772	1	lncRNA	MORF4L2 antisense RNA 1 [Source:HGNC Symbol;Acc:HGNC:27991]	2097	Unchanged	Unchanged
29874	0	0	-2.91859	1	ENSG00000231156	NA		2	45013149	45014605	-1	lncRNA	novel transcript	751	Unchanged	Unchanged
29875	0	0	-2.52749	1	ENSG00000231158	NA	PTP4A1P1	2	158065545	158066059	1	processed_pseudogene	PTP4A1 pseudogene 1 [Source:HGNC Symbol;Acc:HGNC:41928]	515	Unchanged	Unchanged
29876	0	0	-2.91859	1	ENSG00000231159	NA	OFD1P8Y	Y	21972313	22005349	1	unprocessed_pseudogene	OFD1 pseudogene 8 Y-linked [Source:HGNC Symbol;Acc:HGNC:23880]	1433	Unchanged	Unchanged
29877	-0.839577	-0.840045	3.09462	0.116033	ENSG00000231160	NA	KLF3-AS1	4	38594512	38664952	-1	lncRNA	KLF3 antisense RNA 1 [Source:HGNC Symbol;Acc:HGNC:25796]	3290	Unchanged	Unchanged
29878	0	0	-2.91859	1	ENSG00000231162	NA	COX11P1	6	28446973	28447807	1	processed_pseudogene	COX11 pseudogene 1 [Source:HGNC Symbol;Acc:HGNC:2262]	835	Unchanged	Unchanged
29879	0	0	-2.91859	1	ENSG00000231163	402779	CSMD2-AS1	1	33868953	33893726	1	lncRNA	CSMD2 antisense RNA 1 [Source:HGNC Symbol;Acc:HGNC:40882]	1367	Unchanged	Unchanged
29880	0	0	-2.60888	1	ENSG00000231164	NA	RPL7P56	X	136791064	136791780	1	processed_pseudogene	ribosomal protein L7 pseudogene 56 [Source:HGNC Symbol;Acc:HGNC:35588]	717	Unchanged	Unchanged
29881	0	0	-2.91859	1	ENSG00000231165	NA	TRBV26OR9-2	9	33695767	33696059	1	TR_V_pseudogene	T cell receptor beta variable 26/OR9-2 (pseudogene) [Source:HGNC Symbol;Acc:HGNC:15485]	293	Unchanged	Unchanged
29882	0	0	-2.91859	1	ENSG00000231166	NA	TUBB4BP6	9	118763867	118764345	1	processed_pseudogene	TUBB4B pseudogene 6 [Source:HGNC Symbol;Acc:HGNC:42336]	479	Unchanged	Unchanged
29883	-0.449951	-0.458446	-0.995527	0.577596	ENSG00000231167	NA	YBX1P2	7	105582258	105583256	-1	processed_pseudogene	Y-box binding protein 1 pseudogene 2 [Source:HGNC Symbol;Acc:HGNC:22635]	999	Unchanged	Unchanged
29884	-0.946232	-0.965018	1.49259	0.219807	ENSG00000231169	NA	EEF1B2P1	15	52505191	52505862	1	processed_pseudogene	eukaryotic translation elongation factor 1 beta 2 pseudogene 1 [Source:HGNC Symbol;Acc:HGNC:3207]	672	Unchanged	Unchanged
29885	-0.844139	-0.996484	-2.10899	0.624454	ENSG00000231170	NA	PDK4-AS1	7	95545182	95619995	1	lncRNA	PDK4 antisense RNA 1 [Source:HGNC Symbol;Acc:HGNC:55767]	1421	Unchanged	Unchanged
29886	0	0	-1.94854	1	ENSG00000231171	285501	LINC01098	4	177728757	178029066	1	lncRNA	long intergenic non-protein coding RNA 1098 [Source:HGNC Symbol;Acc:HGNC:27731]	994	Unchanged	Unchanged
29887	0	0	-2.76668	1	ENSG00000231172	101927884	EVA1A-AS	2	75524068	75542706	1	lncRNA	EVA1A antisense RNA [Source:HGNC Symbol;Acc:HGNC:55283]	1185	Unchanged	Unchanged
29889	-0.0364018	-0.0372692	-2.33329	0.983554	ENSG00000231175	440704	LINC01720	1	190624890	190801658	1	lncRNA	long intergenic non-protein coding RNA 1720 [Source:HGNC Symbol;Acc:HGNC:52507]	2216	Unchanged	Unchanged
29890	-0.917625	-0.974066	-1.34821	0.429539	ENSG00000231177	84657	LINC00852	3	10284419	10285746	1	lncRNA	long intergenic non-protein coding RNA 852 [Source:HGNC Symbol;Acc:HGNC:29904]	1327	Unchanged	Unchanged
29891	-3.6696	-1.44269e+08	-2.64047	0.101508	ENSG00000231178	NA		6	159353922	159436682	-1	lncRNA	novel transcript	1042	Unchanged	Unchanged
29892	-2.31389	-1.44269e+08	-2.8046	0.337784	ENSG00000231181	NA		1	9576427	9576985	1	processed_pseudogene	ribosomal protein L9 (RPL9) pseudogene	559	Unchanged	Unchanged
29893	0	0	-2.70693	1	ENSG00000231183	105375358		7	76902480	76919192	1	lncRNA	novel transcript	980	Unchanged	Unchanged
29894	0	0	-2.91859	1	ENSG00000231184	NA	CCNQP3	13	19382454	19383072	1	processed_pseudogene	CCNQ pseudogene 3 [Source:HGNC Symbol;Acc:HGNC:42022]	619	Unchanged	Unchanged
29895	0.760918	0.781764	-0.971955	0.403052	ENSG00000231185	NA	SPRY4-AS1	5	142325177	142761042	1	lncRNA	SPRY4 antisense RNA 1 [Source:HGNC Symbol;Acc:HGNC:53465]	1304	Unchanged	Unchanged
29896	-0.565062	-0.565946	1.96033	0.311501	ENSG00000231187	NA	SYT15-AS1	10	46580708	46598150	-1	lncRNA	SYT15 antisense RNA 1 [Source:HGNC Symbol;Acc:HGNC:56167]	2748	Unchanged	Unchanged
29897	0	0	-2.91859	1	ENSG00000231188	NA		10	100335560	100346997	-1	lncRNA	novel transcript	471	Unchanged	Unchanged
29898	0	0	-2.80962	1	ENSG00000231189	NA		2	223498773	223504611	1	lncRNA	novel transcript	808	Unchanged	Unchanged
29899	0	0	-2.91859	1	ENSG00000231192	26341	OR5H1	3	98130721	98138548	1	protein_coding	olfactory receptor family 5 subfamily H member 1 [Source:HGNC Symbol;Acc:HGNC:8346]	5999	Unchanged	Unchanged
29900	0	0	-2.91859	1	ENSG00000231193	NA		9	32840598	32841762	-1	lncRNA	novel transcript	551	Unchanged	Unchanged
29901	0.929752	0.930552	2.85847	0.0830152	ENSG00000231194	100874080	FARP1-AS1	13	98435405	98435840	-1	lncRNA	FARP1 antisense RNA 1 [Source:HGNC Symbol;Acc:HGNC:40229]	323	Unchanged	Unchanged
29902	0	0	-2.91859	1	ENSG00000231195	NA	IFNA11P	9	21398614	21399139	-1	unprocessed_pseudogene	interferon alpha 11, pseudogene [Source:HGNC Symbol;Acc:HGNC:5442]	526	Unchanged	Unchanged
29903	0.576125	0.576262	4.59785	0.276163	ENSG00000231198	NA		7	39833286	39833793	-1	transcribed_processed_pseudogene	pseudogene similar to part of pleckstrin homology domain containing, family B (evectins) member 2 PLEKHB2	508	Unchanged	Unchanged
29904	0	0	-2.91859	1	ENSG00000231199	NA	MTND5P19	1	235538052	235539845	-1	processed_pseudogene	MT-ND5 pseudogene 19 [Source:HGNC Symbol;Acc:HGNC:42301]	1794	Unchanged	Unchanged
29905	0.847713	0.999233	-2.26232	0.627716	ENSG00000231201	NA		21	14971470	14992854	1	lncRNA	novel transcript	824	Unchanged	Unchanged
29906	-2.31389	-1.44269e+08	-2.85506	0.342025	ENSG00000231202	NA	TRGVB	7	38295763	38296233	-1	TR_V_pseudogene	T cell receptor gamma variable B (pseudogene) [Source:HGNC Symbol;Acc:HGNC:12297]	360	Unchanged	Unchanged
29907	0	0	-2.91859	1	ENSG00000231203	NA	KRT8P10	2	183071040	183072486	-1	processed_pseudogene	keratin 8 pseudogene 10 [Source:HGNC Symbol;Acc:HGNC:33364]	1447	Unchanged	Unchanged
29908	4.10357	1.44269e+08	-1.92901	0.0427985	ENSG00000231204	100507562		2	21221134	21987915	1	lncRNA	novel transcript	642	Up-regulated	PValue 0.05
29909	0	0	-2.91859	1	ENSG00000231205	NA	ZNF826P	19	20397334	20409959	-1	transcribed_unprocessed_pseudogene	zinc finger protein 826, pseudogene [Source:HGNC Symbol;Acc:HGNC:33875]	1910	Unchanged	Unchanged
29910	0	0	-2.91859	1	ENSG00000231206	NA	HNRNPA1P25	X	74473017	74473953	-1	processed_pseudogene	heterogeneous nuclear ribonucleoprotein A1 pseudogene 25 [Source:HGNC Symbol;Acc:HGNC:39543]	937	Unchanged	Unchanged
29911	-0.030867	-0.0315964	-2.23447	0.985895	ENSG00000231207	NA		1	27389468	27390145	1	processed_pseudogene	ribosomal protein S24 (RPS24) pseudogene	355	Unchanged	Unchanged
29912	0.833681	0.985033	-0.729837	0.605382	ENSG00000231208	NA	ZBTB46-AS1	20	63808024	63816521	1	lncRNA	ZBTB46 antisense RNA 1 [Source:HGNC Symbol;Acc:HGNC:40753]	585	Unchanged	Unchanged
29913	-0.891703	-0.974001	-2.36079	0.536036	ENSG00000231210	NA	COMETT	7	116563594	116724495	-1	lncRNA	cytosolic oncogenic antisense to MET transcript [Source:HGNC Symbol;Acc:HGNC:51196]	1311	Unchanged	Unchanged
29914	0	0	-2.91859	1	ENSG00000231211	NA	RPL17P49	X	12395757	12396167	-1	processed_pseudogene	ribosomal protein L17 pseudogene 49 [Source:HGNC Symbol;Acc:HGNC:37009]	411	Unchanged	Unchanged
29916	2.34348	1.44269e+08	-2.74869	0.329982	ENSG00000231213	389158	PLSCR5	3	146576555	146605346	-1	protein_coding	phospholipid scramblase family member 5 [Source:HGNC Symbol;Acc:HGNC:19952]	1058	Unchanged	Unchanged
29917	-3.71402	-1.44269e+08	-2.6365	0.0977129	ENSG00000231216	100093698	GS1-600G8.3	X	13310652	13319933	1	lncRNA	unknown transcript [Source:NCBI gene (formerly Entrezgene);Acc:100093698]	2249	Unchanged	Unchanged
29918	0	0	-2.91859	1	ENSG00000231219	NA	PRAMEF32P	1	13273539	13275627	-1	unprocessed_pseudogene	PRAME family member 32, pseudogene [Source:HGNC Symbol;Acc:HGNC:51894]	1068	Unchanged	Unchanged
29919	0	0	-2.91859	1	ENSG00000231221	107178918	LINC01593	2	108049200	108052755	-1	lncRNA	long intergenic non-protein coding RNA 1593 [Source:HGNC Symbol;Acc:HGNC:51583]	388	Unchanged	Unchanged
29920	0	0	-2.91859	1	ENSG00000231222	NA	ARF4P4	13	80888348	80888867	1	processed_pseudogene	ADP ribosylation factor 4 pseudogene 4 [Source:HGNC Symbol;Acc:HGNC:37628]	520	Unchanged	Unchanged
29921	6.61228	6.93084	0.976895	1.71132353194706e-13	ENSG00000231226	104533120	TRIM31-AS1	6	30100827	30114724	1	lncRNA	TRIM31 antisense RNA 1 [Source:HGNC Symbol;Acc:HGNC:39761]	549	Up-regulated	PValue 0.001
29922	0	0	-2.91859	1	ENSG00000231227	NA		9	124010530	124011114	1	lncRNA	novel transcript	460	Unchanged	Unchanged
29923	2.31524	1.44269e+08	-2.80416	0.338011	ENSG00000231228	NA	ARPP19P1	5	180982273	180982611	1	processed_pseudogene	ARPP19 pseudogene 1 [Source:HGNC Symbol;Acc:HGNC:54698]	339	Unchanged	Unchanged
29924	3.6805	1.44269e+08	-2.50169	0.0932264	ENSG00000231231	NA	LINC01423	21	38323635	38333421	-1	lncRNA	long intergenic non-protein coding RNA 1423 [Source:HGNC Symbol;Acc:HGNC:50732]	608	Unchanged	Unchanged
29925	0	0	-2.91859	1	ENSG00000231232	NA		7	57822465	57822801	-1	unprocessed_pseudogene	family with sequence similarity 27 (FAM27) pseudogene	337	Unchanged	Unchanged
29926	-0.197002	-0.19816	1.98498	0.74925	ENSG00000231233	100505869	CFAP58-DT	10	104351296	104353685	-1	lncRNA	CFAP58 divergent transcript [Source:HGNC Symbol;Acc:HGNC:45243]	1200	Unchanged	Unchanged
29927	0.369588	0.377414	-0.09645	0.634269	ENSG00000231234	NA	SKP1P1	7	66423405	66423893	-1	transcribed_processed_pseudogene	S-phase kinase associated protein 1 pseudogene 1 [Source:HGNC Symbol;Acc:HGNC:33696]	489	Unchanged	Unchanged
29928	0	0	-2.91859	1	ENSG00000231235	NA	CTNNBL1P1	X	46418450	46420079	-1	processed_pseudogene	CTNNBL1 pseudogene 1 [Source:HGNC Symbol;Acc:HGNC:54948]	1630	Unchanged	Unchanged
29929	0.529702	0.583867	-2.19862	0.719358	ENSG00000231236	NA		21	27358885	27448640	-1	lncRNA	novel transcript	2603	Unchanged	Unchanged
29930	0	0	-2.91859	1	ENSG00000231237	NA	OR6K1P	1	158694539	158695509	-1	unprocessed_pseudogene	olfactory receptor family 6 subfamily K member 1 pseudogene [Source:HGNC Symbol;Acc:HGNC:15028]	971	Unchanged	Unchanged
29931	0	0	-2.86584	1	ENSG00000231238	100874135	LINC00349	13	18538858	18551214	1	lncRNA	long intergenic non-protein coding RNA 349 [Source:HGNC Symbol;Acc:HGNC:42667]	1191	Unchanged	Unchanged
29932	-2.30965	-1.44269e+08	-2.85538	0.342563	ENSG00000231240	NA	KLF2P1	2	130036958	130038422	1	transcribed_processed_pseudogene	Kruppel like factor 2 pseudogene 1 [Source:HGNC Symbol;Acc:HGNC:49280]	1042	Unchanged	Unchanged
29933	0	0	-2.86111	1	ENSG00000231241	NA	RPS3AP3	20	37021743	37021984	-1	processed_pseudogene	RPS3A pseudogene 3 [Source:HGNC Symbol;Acc:HGNC:16537]	242	Unchanged	Unchanged
29934	0	0	-2.91859	1	ENSG00000231243	NA		3	38823891	38825302	1	lncRNA	novel transcript	419	Unchanged	Unchanged
29935	0	0	-2.86298	1	ENSG00000231244	NA	PSMC1P3	7	136713871	136715188	1	processed_pseudogene	proteasome 26S subunit, ATPase 1 pseudogene 3 [Source:HGNC Symbol;Acc:HGNC:39778]	1318	Unchanged	Unchanged
29936	-1.00379	-1.00576	1.60055	0.0714655	ENSG00000231245	NA	C1DP1	10	32511336	32511737	-1	processed_pseudogene	C1D nuclear receptor corepressor pseudogene 1 [Source:HGNC Symbol;Acc:HGNC:31465]	402	Unchanged	Unchanged
29937	0.702237	0.747246	-1.51305	0.560962	ENSG00000231246	105378909	LINC02884	1	111997220	112369851	-1	lncRNA	long intergenic non-protein coding RNA 2884 [Source:HGNC Symbol;Acc:HGNC:54808]	1032	Unchanged	Unchanged
29938	-0.853246	-1.00565	-1.63443	0.609933	ENSG00000231248	112488742	FAM242D	9	61615817	61627683	1	lncRNA	family with sequence similarity 242 member D [Source:HGNC Symbol;Acc:HGNC:53874]	777	Unchanged	Unchanged
29939	1.00321	1.02346	-0.684871	0.221174	ENSG00000231249	100996539	ITPR1-DT	3	4479281	4493205	-1	lncRNA	ITPR1 divergent transcript [Source:HGNC Symbol;Acc:HGNC:44470]	1479	Unchanged	Unchanged
29940	0	0	-2.91859	1	ENSG00000231251	NA		1	30226523	30226615	1	processed_pseudogene	family with sequence similarity 32, member A (FAM32A) pseudogene	93	Unchanged	Unchanged
29941	1.76617	2.00016	-1.54995	0.238486	ENSG00000231252	101926964		1	60659631	60868041	-1	lncRNA	novel transcript	2344	Unchanged	Unchanged
29942	2.31079	1.44269e+08	-2.85495	0.342817	ENSG00000231253	105373006	LINC01640	22	33071166	33145897	1	lncRNA	long intergenic non-protein coding RNA 1640 [Source:HGNC Symbol;Acc:HGNC:52427]	1664	Unchanged	Unchanged
29943	0	0	-2.91859	1	ENSG00000231254	NA	PCED1CP	2	212832161	212832945	1	processed_pseudogene	PC-esterase domain containing 1C, pseudogene [Source:HGNC Symbol;Acc:HGNC:44083]	785	Unchanged	Unchanged
29945	2.31527	1.44269e+08	-2.65194	0.325331	ENSG00000231256	284067	CFAP97D1	17	43780435	43787620	1	protein_coding	CFAP97 domain containing 1 [Source:HGNC Symbol;Acc:HGNC:37241]	3761	Unchanged	Unchanged
29946	0.827335	0.827903	2.94432	0.123316	ENSG00000231258	NA	ZSWIM5P2	17	20583758	20591180	-1	unprocessed_pseudogene	zinc finger SWIM-type containing 5 pseudogene 2 [Source:HGNC Symbol;Acc:HGNC:43769]	2038	Unchanged	Unchanged
29947	0	0	-2.66037	1	ENSG00000231259	NA	ANAPC1P2	2	87031815	87052992	-1	transcribed_unprocessed_pseudogene	ANAPC1 pseudogene 2 [Source:HGNC Symbol;Acc:HGNC:54708]	1331	Unchanged	Unchanged
29948	-3.15343	-1.44269e+08	-2.69156	0.175767	ENSG00000231261	NA	HMGN2P10	22	41709225	41709489	-1	processed_pseudogene	high mobility group nucleosomal binding domain 2 pseudogene10 [Source:HGNC Symbol;Acc:HGNC:4988]	265	Unchanged	Unchanged
29949	0	0	-2.91859	1	ENSG00000231264	NA	ARAFP1	7	63937905	63938509	-1	processed_pseudogene	ARAF pseudogene 1 [Source:HGNC Symbol;Acc:HGNC:50824]	605	Unchanged	Unchanged
29950	0	0	-2.57109	1	ENSG00000231265	NA	TRERNA1	20	50040707	50041504	-1	lncRNA	translation regulatory long non-coding RNA 1 [Source:HGNC Symbol;Acc:HGNC:44307]	471	Unchanged	Unchanged
29951	0	0	-2.91859	1	ENSG00000231266	NA		2	16227027	16228194	-1	lncRNA	novel transcript	415	Unchanged	Unchanged
29952	0	0	-2.91859	1	ENSG00000231270	NA	COBLP1	X	118938153	118939134	1	processed_pseudogene	COBL pseudogene 1 [Source:HGNC Symbol;Acc:HGNC:55060]	905	Unchanged	Unchanged
29953	0	0	-2.70279	1	ENSG00000231271	NA		22	23949918	23954042	1	transcribed_unprocessed_pseudogene	glutathione S-transferase (GST) theta pseudogene	289	Unchanged	Unchanged
29954	2.08648	2.33779	-2.47469	0.186739	ENSG00000231272	NA		1	234261706	234274465	1	lncRNA	novel transcript	452	Unchanged	Unchanged
29955	0	0	-2.91859	1	ENSG00000231274	100130827	SBK3	19	55540656	55545543	-1	protein_coding	SH3 domain binding kinase family member 3 [Source:HGNC Symbol;Acc:HGNC:44121]	1270	Unchanged	Unchanged
29956	0	0	-2.91859	1	ENSG00000231276	NA	E2F4P1	6	39553811	39554943	1	processed_pseudogene	E2F transcription factor 4 pseudogene 1 [Source:HGNC Symbol;Acc:HGNC:38684]	1133	Unchanged	Unchanged
29957	0	0	-2.91859	1	ENSG00000231278	NA	OR9S24P	2	240079433	240080362	1	unprocessed_pseudogene	olfactory receptor family 9 subfamily S member 24 pseudogene [Source:HGNC Symbol;Acc:HGNC:31288]	403	Unchanged	Unchanged
29958	0	0	-2.86088	1	ENSG00000231280	NA	SALL4P6	3	42321005	42322695	1	processed_pseudogene	spalt like transcription factor 4 pseudogene 6 [Source:HGNC Symbol;Acc:HGNC:39823]	1691	Unchanged	Unchanged
29959	4.8355	1.44269e+08	-0.327326	0.00619452	ENSG00000231290	149773	APCDD1L-DT	20	58515379	58623080	1	lncRNA	APCDD1L divergent transcript [Source:HGNC Symbol;Acc:HGNC:27152]	2092	Up-regulated	PValue 0.01
29960	0	0	-2.91859	1	ENSG00000231291	NA		5	4512262	4531874	1	lncRNA	novel transcript	1676	Unchanged	Unchanged
29961	-2.36148	-1.44269e+08	-2.85137	0.336079	ENSG00000231292	NA	IGKV1OR2-108	2	113406396	113406872	1	IG_V_gene	immunoglobulin kappa variable 1/OR2-108 (non-functional) [Source:HGNC Symbol;Acc:HGNC:5767]	353	Unchanged	Unchanged
29962	0	0	-2.76113	1	ENSG00000231293	NA	RPL36AP6	9	107834509	107834829	-1	processed_pseudogene	ribosomal protein L36a pseudogene 6 [Source:HGNC Symbol;Acc:HGNC:23365]	321	Unchanged	Unchanged
29963	-2.50111	-2.52569	-0.257162	0.000307011	ENSG00000231295	NA		7	120746738	120752514	-1	lncRNA	novel transcript	547	Down-regulated	PValue 0.001
29964	0.645927	0.648426	1.38477	0.268021	ENSG00000231296	NA		1	40262672	40262984	-1	processed_pseudogene	pseudogene similar to part of RIO kinase 2 (yeast) (RIOK2)	313	Unchanged	Unchanged
29965	0	0	-2.86584	1	ENSG00000231297	NA		6	166098037	166114420	1	lncRNA	novel transcript	2560	Unchanged	Unchanged
29966	1.84138	1.88397	-0.556123	0.0309474	ENSG00000231298	100216001	MANCR	10	4579241	4678216	-1	lncRNA	mitotically associated long non coding RNA [Source:HGNC Symbol;Acc:HGNC:44678]	1537	Up-regulated	PValue 0.05
29967	0	0	-2.91859	1	ENSG00000231299	NA	SEPTIN14P24	7	56360362	56360541	-1	unprocessed_pseudogene	septin 14 pseudogene 24 [Source:HGNC Symbol;Acc:HGNC:51710]	180	Unchanged	Unchanged
29968	0	0	-2.75448	1	ENSG00000231300	NA	EZH2P1	21	35599732	35600022	-1	processed_pseudogene	enhancer of zeste 2 polycomb repressive complex 2 subunit pseudogene 1 [Source:HGNC Symbol;Acc:HGNC:39918]	291	Unchanged	Unchanged
29969	0	0	-2.40706	1	ENSG00000231301	NA	RPL13AP	6	29582508	29583025	1	processed_pseudogene	ribosomal protein L13a pseudogene [Source:HGNC Symbol;Acc:HGNC:13977]	518	Unchanged	Unchanged
29970	0	0	-2.91859	1	ENSG00000231302	NA	RPL36P2	20	50620763	50621077	1	processed_pseudogene	ribosomal protein L36 pseudogene 2 [Source:HGNC Symbol;Acc:HGNC:16570]	315	Unchanged	Unchanged
29971	-0.407875	-0.407908	5.95588	0.444632	ENSG00000231304	100874028	SGO1-AS1	3	20174244	21168896	1	lncRNA	SGO1 antisense RNA 1 [Source:HGNC Symbol;Acc:HGNC:41081]	819	Unchanged	Unchanged
29973	0	0	-2.91859	1	ENSG00000231307	NA	RPS3P2	20	38537758	38538458	1	processed_pseudogene	ribosomal protein S3 pseudogene 2 [Source:HGNC Symbol;Acc:HGNC:16603]	701	Unchanged	Unchanged
29974	-0.494545	-0.494555	7.9232	0.346653	ENSG00000231310	NA	TBL1XR1-AS1	3	177037405	177048141	1	lncRNA	TBL1XR1 antisense RNA 1 [Source:HGNC Symbol;Acc:HGNC:41243]	1037	Unchanged	Unchanged
29975	0	0	-2.91859	1	ENSG00000231311	NA	PRYP2	Y	18161366	18176484	1	transcribed_unprocessed_pseudogene	PTPN13 like Y-linked pseudogene 2 [Source:HGNC Symbol;Acc:HGNC:34019]	492	Unchanged	Unchanged
29976	-0.314753	-0.314877	3.8144	0.562515	ENSG00000231312	NA	MAP4K3-DT	2	39436530	39665343	1	lncRNA	MAP4K3 divergent transcript [Source:HGNC Symbol;Acc:HGNC:54056]	1438	Unchanged	Unchanged
29977	0.00113385	0.000591505	-2.743	0.999818	ENSG00000231313	NA	CLIC1P1	12	120914400	120915123	1	processed_pseudogene	chloride intracellular channel 1 pseudogene 1 [Source:HGNC Symbol;Acc:HGNC:32691]	724	Unchanged	Unchanged
29978	0	0	-2.91859	1	ENSG00000231316	NA	RPL31P29	6	154605616	154605954	-1	processed_pseudogene	ribosomal protein L31 pseudogene 29 [Source:HGNC Symbol;Acc:HGNC:36647]	339	Unchanged	Unchanged
29979	0	0	-2.91859	1	ENSG00000231317	NA		7	55656768	55678490	-1	transcribed_unprocessed_pseudogene	coiled-coil domain containing 144C (CCDC144C) pseudogene	1948	Unchanged	Unchanged
29980	0	0	-2.86584	1	ENSG00000231322	NA	RPL13AP17	7	78358292	78358872	1	transcribed_processed_pseudogene	ribosomal protein L13a pseudogene 17 [Source:HGNC Symbol;Acc:HGNC:36167]	581	Unchanged	Unchanged
29981	-4.09137	-1.44269e+08	-1.56112	0.0386605	ENSG00000231324	105369308		21	36632681	36699016	-1	lncRNA	novel transcript	1133	Down-regulated	PValue 0.05
29982	-0.600539	-0.629639	-1.61688	0.595889	ENSG00000231326	105376348	LINC02662	10	2169137	2189524	-1	lncRNA	long intergenic non-protein coding RNA 2662 [Source:HGNC Symbol;Acc:HGNC:54148]	587	Unchanged	Unchanged
29983	0.505257	0.507967	1.75504	0.39874	ENSG00000231327	100133985	LINC01816	2	70093885	70142950	-1	lncRNA	long intergenic non-protein coding RNA 1816 [Source:HGNC Symbol;Acc:HGNC:52621]	816	Unchanged	Unchanged
29984	0	0	-2.91859	1	ENSG00000231328	NA	TPT1P7	7	23811144	23811660	-1	processed_pseudogene	TPT1 pseudogene 7 [Source:HGNC Symbol;Acc:HGNC:49300]	517	Unchanged	Unchanged
29985	0.386028	0.386029	11.8454	0.481126	ENSG00000231329	NA		6	139144204	139239653	-1	lncRNA	novel transcript	796	Unchanged	Unchanged
29986	0	0	-2.91859	1	ENSG00000231331	NA		2	94953161	94953593	-1	unprocessed_pseudogene	immunoglobulin lambda variable group pseudogene	354	Unchanged	Unchanged
29987	0.10554	0.105542	8.98155	0.852068	ENSG00000231332	106478938	OOEP-AS1	6	73369704	73387717	1	lncRNA	OOEP antisense RNA 1 [Source:HGNC Symbol;Acc:HGNC:39192]	463	Unchanged	Unchanged
29988	-2.36148	-1.44269e+08	-2.74692	0.327288	ENSG00000231333	NA	RPL34P6	1	200863808	200864152	1	processed_pseudogene	ribosomal protein L34 pseudogene 6 [Source:HGNC Symbol;Acc:HGNC:35810]	345	Unchanged	Unchanged
29989	-2.04292	-2.0963	0.728424	0.0152938	ENSG00000231334	NA	EML6-AS1	2	54747099	54750495	-1	lncRNA	EML6 antisense RNA 1 [Source:HGNC Symbol;Acc:HGNC:41299]	627	Down-regulated	PValue 0.05
29990	0.302399	0.319319	-0.345847	0.783778	ENSG00000231336	NA		2	46166789	46167978	-1	lncRNA	novel transcript	364	Unchanged	Unchanged
29991	-0.79892	-0.799878	3.05413	0.141075	ENSG00000231340	NA	ACTG1P10	X	53142832	53143913	-1	processed_pseudogene	actin gamma 1 pseudogene 10 [Source:HGNC Symbol;Acc:HGNC:155]	1082	Unchanged	Unchanged
29992	0	0	-2.86298	1	ENSG00000231341	NA	VDAC1P6	Y	5207215	5208069	-1	processed_pseudogene	voltage dependent anion channel 1 pseudogene 6 [Source:HGNC Symbol;Acc:HGNC:37481]	855	Unchanged	Unchanged
29993	0	0	-2.91859	1	ENSG00000231344	NA		1	27739091	27739439	1	processed_pseudogene	novel pseudogene	349	Unchanged	Unchanged
29994	-0.0373833	-0.0374218	2.15451	0.946568	ENSG00000231345	NA	BEND3P1	10	50658529	50660472	1	transcribed_processed_pseudogene	BEN domain containing 3 pseudogene 1 [Source:HGNC Symbol;Acc:HGNC:45014]	1944	Unchanged	Unchanged
29995	0.00091825	0.000363767	-2.31157	0.999881	ENSG00000231346	NA	LINC01160	1	111599655	111608723	-1	lncRNA	long intergenic non-protein coding RNA 1160 [Source:HGNC Symbol;Acc:HGNC:49525]	894	Unchanged	Unchanged
29996	0	0	-2.91859	1	ENSG00000231349	NA	RPL7L1P22	1	86404176	86404866	-1	processed_pseudogene	RPL7L1 pseudogene 22 [Source:HGNC Symbol;Acc:HGNC:56804]	691	Unchanged	Unchanged
29997	0	0	-2.91859	1	ENSG00000231351	NA	WBP1P1	2	86930250	86930754	-1	processed_pseudogene	WBP1 pseudogene 1 [Source:HGNC Symbol;Acc:HGNC:54567]	505	Unchanged	Unchanged
29998	0	0	-2.91859	1	ENSG00000231353	NA		1	15988182	15988441	1	unprocessed_pseudogene	pseudogene similar to part of carboxypeptidase D (CPD)	260	Unchanged	Unchanged
29999	-0.244258	-0.248679	-0.559865	0.764588	ENSG00000231355	NA		21	33482499	33484329	-1	lncRNA	novel transcript	666	Unchanged	Unchanged
30000	0	0	-2.91859	1	ENSG00000231356	NA	MTFR1P1	X	66360766	66361776	-1	processed_pseudogene	MTFR1 pseudogene 1 [Source:HGNC Symbol;Acc:HGNC:54981]	1011	Unchanged	Unchanged
30001	-2.37959	-2.64327	0.575564	0.0706388	ENSG00000231357	NA		7	2835621	2836022	1	processed_pseudogene	prefoldin subunit 4 (PFDN4) pseudogene	402	Unchanged	Unchanged
30002	0	0	-2.86153	1	ENSG00000231358	NA		13	18921888	18944290	-1	lncRNA	novel transcript	1084	Unchanged	Unchanged
30003	0	0	-2.91859	1	ENSG00000231359	NA	RPL31P34	7	6490793	6491098	-1	processed_pseudogene	ribosomal protein L31 pseudogene 34 [Source:HGNC Symbol;Acc:HGNC:35853]	306	Unchanged	Unchanged
30004	0	0	-2.71995	1	ENSG00000231361	NA	RPS29P23	19	12373609	12373731	1	processed_pseudogene	ribosomal protein S29 pseudogene 23 [Source:HGNC Symbol;Acc:HGNC:35779]	123	Unchanged	Unchanged
30005	0	0	-2.91859	1	ENSG00000231362	NA	RPL39P17	3	13052967	13053122	-1	processed_pseudogene	ribosomal protein L39 pseudogene 17 [Source:HGNC Symbol;Acc:HGNC:35545]	156	Unchanged	Unchanged
30006	-4.11623	-1.44269e+08	-0.870438	0.0329201	ENSG00000231364	105375358	LINC01712	1	83445967	83574191	1	lncRNA	long intergenic non-protein coding RNA 1712 [Source:HGNC Symbol;Acc:HGNC:52499]	1059	Down-regulated	PValue 0.05
30007	-0.503573	-0.504941	1.09853	0.38104	ENSG00000231365	101929147	WARS2-AS1	1	119140391	119362600	1	lncRNA	WARS2 antisense RNA 1 [Source:HGNC Symbol;Acc:HGNC:40612]	2128	Unchanged	Unchanged
30008	0	0	-2.75704	1	ENSG00000231366	NA	RPS26P40	10	70794230	70794523	-1	processed_pseudogene	ribosomal protein S26 pseudogene 40 [Source:HGNC Symbol;Acc:HGNC:36906]	294	Unchanged	Unchanged
30009	-0.477084	-0.477086	10.4477	0.367326	ENSG00000231367	101929596	LINC02613	2	38406335	38536853	-1	lncRNA	long intergenic non-protein coding RNA 2613 [Source:HGNC Symbol;Acc:HGNC:54068]	893	Unchanged	Unchanged
30010	0	0	-2.91859	1	ENSG00000231368	NA	RPSAP40	6	148647707	148648597	-1	processed_pseudogene	ribosomal protein SA pseudogene 40 [Source:HGNC Symbol;Acc:HGNC:36828]	891	Unchanged	Unchanged
30011	3.68088	1.44269e+08	-2.06552	0.0805535	ENSG00000231369	NA	RPL15P22	22	26886909	26887548	-1	processed_pseudogene	ribosomal protein L15 pseudogene 22 [Source:HGNC Symbol;Acc:HGNC:36933]	578	Unchanged	Unchanged
30012	0	0	-2.91859	1	ENSG00000231371	NA	AKR1B1P8	X	116043483	116044418	1	processed_pseudogene	aldo-keto reductase family 1 member B1 pseudogene 8 [Source:HGNC Symbol;Acc:HGNC:33496]	936	Unchanged	Unchanged
30013	0.669862	0.714592	0.31176	0.554384	ENSG00000231373	NA	GNA14-AS1	9	77456295	77526697	1	lncRNA	GNA14 antisense RNA 1 [Source:HGNC Symbol;Acc:HGNC:50451]	605	Unchanged	Unchanged
30014	0	0	-2.91859	1	ENSG00000231375	NA	CDY17P	Y	24049878	24051487	-1	unprocessed_pseudogene	chromodomain Y-linked 17 pseudogene [Source:HGNC Symbol;Acc:HGNC:23861]	1282	Unchanged	Unchanged
30015	0	0	-2.91859	1	ENSG00000231376	NA	HMGN2P16	9	15588355	15588615	1	processed_pseudogene	high mobility group nucleosomal binding domain 2 pseudogene 16 [Source:HGNC Symbol;Acc:HGNC:31330]	261	Unchanged	Unchanged
30016	-0.0189354	-0.0191722	0.868725	0.984968	ENSG00000231378	NA	NDUFAF4P4	1	174849667	174850168	-1	processed_pseudogene	NADH:ubiquinone oxidoreductase complex assembly factor 4 pseudogene 4 [Source:HGNC Symbol;Acc:HGNC:44543]	502	Unchanged	Unchanged
30017	0	0	-2.91859	1	ENSG00000231381	NA	RNF2P1	9	6668999	6670008	-1	processed_pseudogene	ring finger protein 2 pseudogene 1 [Source:HGNC Symbol;Acc:HGNC:33987]	1010	Unchanged	Unchanged
30018	2.31132	1.44269e+08	-2.40077	0.308993	ENSG00000231382	NA	NBPF21P	3	36616006	36637457	-1	unprocessed_pseudogene	NBPF member 21, pseudogene [Source:HGNC Symbol;Acc:HGNC:32001]	1451	Unchanged	Unchanged
30019	0	0	-1.86424	1	ENSG00000231383	100873986	FGF12-AS1	3	192238037	192283097	1	lncRNA	FGF12 antisense RNA 1 [Source:HGNC Symbol;Acc:HGNC:40234]	555	Unchanged	Unchanged
30020	1.69755	1.75898	1.0173	0.0632995	ENSG00000231384	NA	NAP1L5P1	3	172680714	172681224	1	processed_pseudogene	NAP1L5 pseudogene 1 [Source:HGNC Symbol;Acc:HGNC:56578]	511	Unchanged	Unchanged
30021	0	0	-2.91859	1	ENSG00000231386	NA	MOB4P1	2	70810798	70811474	-1	processed_pseudogene	MOB4 pseudogene 1 [Source:HGNC Symbol;Acc:HGNC:54749]	677	Unchanged	Unchanged
30022	0	0	-2.80612	1	ENSG00000231388	NA	FMN2P1	X	26496936	26505603	1	processed_pseudogene	FMN2 pseudogene 1 [Source:HGNC Symbol;Acc:HGNC:54909]	1624	Unchanged	Unchanged
30023	1.38561	1.59167	-2.3389	0.405832	ENSG00000231389	3113	HLA-DPA1	6	33064569	33080775	-1	protein_coding	major histocompatibility complex, class II, DP alpha 1 [Source:HGNC Symbol;Acc:HGNC:4938]	1653	Unchanged	Unchanged
30024	0	0	-2.91859	1	ENSG00000231390	NA	SNX18P8	9	40293082	40293955	1	transcribed_unprocessed_pseudogene	sorting nexin 18 pseudogene 8 [Source:HGNC Symbol;Acc:HGNC:39616]	874	Unchanged	Unchanged
30025	0	0	-2.91859	1	ENSG00000231392	NA		22	22774529	22774691	1	unprocessed_pseudogene	Ig lambda chain V-II region pseudogene	163	Unchanged	Unchanged
30026	-0.0146679	-0.014906	0.896007	0.98905	ENSG00000231393	NA		9	35642514	35643517	1	lncRNA	novel transcript	679	Unchanged	Unchanged
30027	0	0	-2.91859	1	ENSG00000231394	NA		7	55593777	55595006	1	lncRNA	novel transcript	543	Unchanged	Unchanged
30028	-0.57018	-0.575816	2.65492	0.383865	ENSG00000231395	NA	ARL4AP4	3	23878981	23879498	-1	processed_pseudogene	ADP ribosylation factor like GTPase 4A pseudogene 4 [Source:HGNC Symbol;Acc:HGNC:52373]	518	Unchanged	Unchanged
30029	0	0	-2.91859	1	ENSG00000231396	100287144	USP17L10	4	9210657	9212249	1	protein_coding	ubiquitin specific peptidase 17 like family member 10 [Source:HGNC Symbol;Acc:HGNC:44438]	1593	Unchanged	Unchanged
30030	0	0	-2.80778	1	ENSG00000231397	NA		7	149321865	149322092	-1	processed_pseudogene	karyopherin (importin) beta 1 (KPNB1) pseudogene	228	Unchanged	Unchanged
30031	-1.03713	-1.0516	-0.574617	0.178283	ENSG00000231398	NA		10	97275012	97278097	1	processed_pseudogene	CD164 antigen, sialomucin (CD164) pseudogene	365	Unchanged	Unchanged
30032	0	0	-2.91859	1	ENSG00000231399	NA	SNRPEP8	10	53038285	53038544	1	processed_pseudogene	SNRPE pseudogene 8 [Source:HGNC Symbol;Acc:HGNC:43573]	260	Unchanged	Unchanged
30033	0	0	-2.56817	1	ENSG00000231401	NA		3	8358039	8444426	-1	lncRNA	novel transcript	2043	Unchanged	Unchanged
30034	0	0	-2.81101	1	ENSG00000231402	NA	WASF5P	6	31287510	31288964	-1	processed_pseudogene	WASP family member 5, pseudogene [Source:HGNC Symbol;Acc:HGNC:21665]	1455	Unchanged	Unchanged
30035	0	0	-2.86088	1	ENSG00000231403	NA		2	11388023	11390367	-1	lncRNA	novel transcript	626	Unchanged	Unchanged
30036	0	0	-2.86088	1	ENSG00000231404	NA	RAC1P3	13	41287741	41288320	-1	processed_pseudogene	Rac family small GTPase 1 pseudogene 3 [Source:HGNC Symbol;Acc:HGNC:31833]	580	Unchanged	Unchanged
30037	0	0	-2.80778	1	ENSG00000231405	NA		22	27143478	27159878	1	lncRNA	novel transcript	473	Unchanged	Unchanged
30038	0.877036	0.878193	2.2411	0.109173	ENSG00000231407	101928650	GORAB-AS1	1	170460452	170538383	-1	lncRNA	GORAB antisense RNA 1 [Source:HGNC Symbol;Acc:HGNC:54051]	2080	Unchanged	Unchanged
30039	-1.24642	-1.2691	0.755449	0.103874	ENSG00000231409	NA	RPL36AP8	15	34943080	34943394	1	processed_pseudogene	ribosomal protein L36a pseudogene 8 [Source:HGNC Symbol;Acc:HGNC:30973]	315	Unchanged	Unchanged
30040	0	0	-2.91859	1	ENSG00000231411	NA	DUX4L31	Y	10171590	10172725	-1	unprocessed_pseudogene	double homeobox 4 like 31 (pseudogene) [Source:HGNC Symbol;Acc:HGNC:51770]	1136	Unchanged	Unchanged
30041	0	0	-2.80548	1	ENSG00000231412	128193286	LINC03078	19	43323549	43331550	-1	lncRNA	long intergenic non-protein coding RNA 3078 [Source:HGNC Symbol;Acc:HGNC:56665]	901	Unchanged	Unchanged
30042	0	0	-2.91859	1	ENSG00000231413	NA		1	48078787	48082196	-1	lncRNA	novel transcript	292	Unchanged	Unchanged
30043	-0.836564	-0.988756	-2.31131	0.633101	ENSG00000231414	NA	RPL39P15	2	70253855	70254010	-1	processed_pseudogene	ribosomal protein L39 pseudogene 15 [Source:HGNC Symbol;Acc:HGNC:35856]	156	Unchanged	Unchanged
30044	0	0	-2.91859	1	ENSG00000231416	NA		1	153995632	153995960	1	processed_pseudogene	ribosomal protein L34 (RPL34) pseudogene	329	Unchanged	Unchanged
30045	0	0	-2.91859	1	ENSG00000231417	NA	IRX1P1	13	24742677	24746184	1	unprocessed_pseudogene	iroquois homeobox 1 pseudogene 1 [Source:HGNC Symbol;Acc:HGNC:33315]	1838	Unchanged	Unchanged
30046	0	0	-2.91859	1	ENSG00000231418	105375224		7	31414158	31421303	-1	lncRNA	novel transcript	1079	Unchanged	Unchanged
30047	0	0	-2.91859	1	ENSG00000231419	154822	LINC00689	7	159006492	159030195	1	lncRNA	long intergenic non-protein coding RNA 689 [Source:HGNC Symbol;Acc:HGNC:27217]	1611	Unchanged	Unchanged
30048	0	0	-2.91859	1	ENSG00000231420	105373683	LINC01817	2	150233613	150257007	-1	lncRNA	long intergenic non-protein coding RNA 1817 [Source:HGNC Symbol;Acc:HGNC:52622]	564	Unchanged	Unchanged
30049	-3.67638	-1.44269e+08	-2.6886	0.103724	ENSG00000231421	NA		17	30573461	30577000	-1	lncRNA	novel transcript	1084	Unchanged	Unchanged
30050	0.00552926	0.0050929	-2.64266	0.998406	ENSG00000231422	NA	LINC01516	10	25113058	25161236	1	lncRNA	long intergenic non-protein coding RNA 1516 [Source:HGNC Symbol;Acc:HGNC:51211]	2992	Unchanged	Unchanged
30051	0	0	-2.91859	1	ENSG00000231423	NA	RAB9AP5	Y	23956569	23960218	1	unprocessed_pseudogene	RAB9A, member RAS oncogene family pseudogene 5 [Source:HGNC Symbol;Acc:HGNC:38109]	597	Unchanged	Unchanged
30052	0.223246	0.23439	-0.990391	0.831406	ENSG00000231424	NA		1	170748573	171251857	-1	lncRNA	novel transcript, antisense to FMO1	416	Unchanged	Unchanged
30053	0.0812476	0.0823715	0.362724	0.898338	ENSG00000231426	100132735	FILNC1	6	139677639	139860476	1	lncRNA	FOXO induced long non-coding RNA 1 [Source:HGNC Symbol;Acc:HGNC:53755]	1450	Unchanged	Unchanged
30054	1.32322	1.52822	-2.57623	0.440401	ENSG00000231427	102723605	LINC01445	7	54330670	54455093	1	lncRNA	long intergenic non-protein coding RNA 1445 [Source:HGNC Symbol;Acc:HGNC:50771]	679	Unchanged	Unchanged
30055	0	0	-2.91859	1	ENSG00000231428	104355146	LINC00396	13	110053285	110054952	1	lncRNA	long intergenic non-protein coding RNA 396 [Source:HGNC Symbol;Acc:HGNC:42724]	439	Unchanged	Unchanged
30056	2.31524	1.44269e+08	-2.8546	0.342252	ENSG00000231431	NA	FAR2P4	2	131296843	131309068	1	transcribed_unprocessed_pseudogene	fatty acyl-CoA reductase 2 pseudogene 4 [Source:HGNC Symbol;Acc:HGNC:49286]	584	Unchanged	Unchanged
30057	-1.99992	-2.25057	-2.43621	0.202945	ENSG00000231434	NA	HSP90AA3P	1	158523672	158525838	1	processed_pseudogene	heat shock protein 90 alpha family class A member 3, pseudogene [Source:HGNC Symbol;Acc:HGNC:5254]	2167	Unchanged	Unchanged
30058	0	0	-2.91859	1	ENSG00000231436	NA	RBMY3AP	Y	9610571	9621276	-1	transcribed_unprocessed_pseudogene	RNA binding motif protein Y-linked family 3 member A, pseudogene [Source:HGNC Symbol;Acc:HGNC:23286]	1145	Unchanged	Unchanged
30059	0	0	-2.91859	1	ENSG00000231437	643355	LINC01750	1	111989770	112008406	1	lncRNA	long intergenic non-protein coding RNA 1750 [Source:HGNC Symbol;Acc:HGNC:52538]	1520	Unchanged	Unchanged
30060	-0.165825	-0.16797	0.197374	0.830253	ENSG00000231439	NA	WASIR2	16	22845	25191	1	lncRNA	WASH and IL9R antisense RNA 2 [Source:HGNC Symbol;Acc:HGNC:38609]	1187	Unchanged	Unchanged
30061	0	0	-2.86153	1	ENSG00000231440	NA		1	240588522	240590748	-1	lncRNA	novel transcript	675	Unchanged	Unchanged
30062	-0.186896	-0.187648	1.35073	0.753635	ENSG00000231441	NA	DST-AS1	6	56843928	56864338	1	lncRNA	DST antisense RNA 1 [Source:HGNC Symbol;Acc:HGNC:40098]	876	Unchanged	Unchanged
30063	0	0	-2.91859	1	ENSG00000231442	NA	LARP1BP1	4	63350114	63351472	1	processed_pseudogene	LARP1B pseudogene 1 [Source:HGNC Symbol;Acc:HGNC:37097]	1359	Unchanged	Unchanged
30064	-0.391242	-0.397743	0.729242	0.600815	ENSG00000231443	NA	PPP4R2P2	3	195937243	195938739	1	processed_pseudogene	PPP4R2 pseudogene 2 [Source:HGNC Symbol;Acc:HGNC:56514]	1242	Unchanged	Unchanged
30065	0	0	-2.91859	1	ENSG00000231445	NA	TIMM8AP1	2	162077357	162077651	-1	transcribed_processed_pseudogene	translocase of inner mitochondrial membrane 8A pseudogene 1 [Source:HGNC Symbol;Acc:HGNC:17802]	295	Unchanged	Unchanged
30066	0	0	-2.91859	1	ENSG00000231447	NA		X	152746817	152747762	1	lncRNA	novel transcript	848	Unchanged	Unchanged
30067	0	0	-2.91859	1	ENSG00000231449	NA	RPS16P4	3	37196204	37196666	1	transcribed_processed_pseudogene	ribosomal protein S16 pseudogene 4 [Source:HGNC Symbol;Acc:HGNC:36502]	463	Unchanged	Unchanged
30068	4.08291	1.44269e+08	-2.26852	0.049313	ENSG00000231453	285084	LINC01305	2	174326027	174341598	1	lncRNA	long intergenic non-protein coding RNA 1305 [Source:HGNC Symbol;Acc:HGNC:27690]	3123	Up-regulated	PValue 0.05
30069	0	0	-2.91859	1	ENSG00000231454	NA		9	61665579	61666386	1	processed_pseudogene	novel pseudogene	284	Unchanged	Unchanged
30070	0	0	-2.91859	1	ENSG00000231458	NA	RNASEH1P2	17	16683438	16684227	1	processed_pseudogene	ribonuclease H1 pseudogene 2 [Source:HGNC Symbol;Acc:HGNC:18715]	790	Unchanged	Unchanged
30071	0	0	-2.91859	1	ENSG00000231460	105375992		9	23826480	23849914	1	lncRNA	novel transcript	613	Unchanged	Unchanged
30072	0	0	-2.91859	1	ENSG00000231461	NA	HLA-DPA2	6	33091753	33097295	-1	unprocessed_pseudogene	major histocompatibility complex, class II, DP alpha 2 (pseudogene) [Source:HGNC Symbol;Acc:HGNC:4939]	733	Unchanged	Unchanged
30073	-0.323282	-0.340628	-0.945148	0.773686	ENSG00000231464	NA	PPP4R2P3	3	195996738	195998233	1	processed_pseudogene	PPP4R2 pseudogene 3 [Source:HGNC Symbol;Acc:HGNC:56515]	1242	Unchanged	Unchanged
30074	-2.31389	-1.44269e+08	-2.7997	0.337371	ENSG00000231466	NA	PHF10P2	22	25349543	25350322	-1	processed_pseudogene	PHF10 pseudogene 2 [Source:HGNC Symbol;Acc:HGNC:56986]	780	Unchanged	Unchanged
30075	0	0	-2.86584	1	ENSG00000231467	NA		22	37080068	37082847	1	lncRNA	novel transcript	464	Unchanged	Unchanged
30076	-1.59938	-1.60708	1.66097	0.00656094	ENSG00000231468	NA	PRDX3P2	1	28526318	28527227	-1	processed_pseudogene	peroxiredoxin 3 pseudogene 2 [Source:HGNC Symbol;Acc:HGNC:39265]	611	Down-regulated	PValue 0.01
30077	-2.31469	-1.44269e+08	-2.35304	0.305866	ENSG00000231470	NA	HMGB3P2	20	36076018	36076601	-1	processed_pseudogene	high mobility group box 3 pseudogene 2 [Source:HGNC Symbol;Acc:HGNC:16574]	584	Unchanged	Unchanged
30078	0	0	-2.91859	1	ENSG00000231471	NA	HMGN2P34	10	72636497	72636765	-1	processed_pseudogene	high mobility group nucleosomal binding domain 2 pseudogene 34 [Source:HGNC Symbol;Acc:HGNC:39405]	269	Unchanged	Unchanged
30079	-0.930824	-0.987402	-1.51846	0.427663	ENSG00000231473	NA	RB1-DT	13	48291549	48303723	-1	lncRNA	RB1 divergent transcript [Source:HGNC Symbol;Acc:HGNC:42778]	1660	Unchanged	Unchanged
30080	0	0	-2.91859	1	ENSG00000231475	NA	IGHV4-31	14	106349283	106349792	-1	IG_V_gene	immunoglobulin heavy variable 4-31 [Source:HGNC Symbol;Acc:HGNC:5649]	428	Unchanged	Unchanged
30081	0	0	-2.91859	1	ENSG00000231476	105375303		7	1619579	1645016	1	lncRNA	novel transcript	437	Unchanged	Unchanged
30082	0	0	-2.91859	1	ENSG00000231477	NA		17	19457080	19458399	1	lncRNA	novel transcript	543	Unchanged	Unchanged
30083	0	0	-2.91859	1	ENSG00000231478	NA	FCF1P9	X	86481532	86481813	1	transcribed_processed_pseudogene	FCF1 pseudogene 9 [Source:HGNC Symbol;Acc:HGNC:44621]	282	Unchanged	Unchanged
30084	-0.0458719	-0.0472766	-2.63606	0.985189	ENSG00000231480	NA	SNRPGP13	21	38502445	38502621	1	processed_pseudogene	small nuclear ribonucleoprotein polypeptide G pseudogene 13 [Source:HGNC Symbol;Acc:HGNC:39332]	177	Unchanged	Unchanged
30085	-2.31383	-1.44269e+08	-1.87065	0.291335	ENSG00000231482	NA		2	1366234	1580747	-1	lncRNA	novel transcript	2125	Unchanged	Unchanged
30086	0	0	-2.91859	1	ENSG00000231484	NA		7	57828331	57837046	1	unprocessed_pseudogene	family with sequence similarity 182, member A (FAM182A) pseudogene	407	Unchanged	Unchanged
30087	0	0	-2.91859	1	ENSG00000231487	NA		11	1655683	1664627	-1	lncRNA	novel transcript	588	Unchanged	Unchanged
30088	0	0	-2.91859	1	ENSG00000231489	NA		X	48423342	48423468	-1	processed_pseudogene	similar to part of the ornithine aminotransferase (OAT) pseudogene	127	Unchanged	Unchanged
30089	0	0	-2.86153	1	ENSG00000231490	NA	RPL7L1P2	7	51259429	51260167	-1	processed_pseudogene	RPL7L1 pseudogene 2 [Source:HGNC Symbol;Acc:HGNC:39484]	739	Unchanged	Unchanged
30090	0	0	-2.91859	1	ENSG00000231491	NA	JKAMPP1	9	12287320	12288238	1	processed_pseudogene	JNK1/MAPK8-associated membrane protein pseudogene 1 [Source:HGNC Symbol;Acc:HGNC:49759]	919	Unchanged	Unchanged
30091	0	0	-2.91859	1	ENSG00000231492	NA		11	64420311	64432670	1	lncRNA	novel transcript	651	Unchanged	Unchanged
30092	0	0	-2.91859	1	ENSG00000231494	NA	RPL21P35	2	231559903	231560364	1	processed_pseudogene	ribosomal protein L21 pseudogene 35 [Source:HGNC Symbol;Acc:HGNC:36900]	462	Unchanged	Unchanged
30093	0	0	-2.86584	1	ENSG00000231495	NA		22	27707580	27709931	1	lncRNA	novel transcript	115	Unchanged	Unchanged
30094	0	0	-2.91859	1	ENSG00000231496	NA		10	10960148	10970816	1	lncRNA	novel transcript	540	Unchanged	Unchanged
30095	0.00135604	0.00128974	1.03192	0.998322	ENSG00000231500	6222	RPS18	6	33272075	33276511	1	protein_coding	ribosomal protein S18 [Source:HGNC Symbol;Acc:HGNC:10401]	589	Unchanged	Unchanged
30096	-3.75829	-1.44269e+08	-2.54097	0.0890817	ENSG00000231501	NA	MTND4LP1	X	126472728	126472884	1	processed_pseudogene	MT-ND4L pseudogene 1 [Source:HGNC Symbol;Acc:HGNC:31347]	157	Unchanged	Unchanged
30097	-1.3146	-1.36698	-1.74042	0.217442	ENSG00000231503	NA	PTMAP4	12	9239986	9240331	-1	transcribed_processed_pseudogene	prothymosin alpha pseudogene 4 [Source:HGNC Symbol;Acc:HGNC:9627]	346	Unchanged	Unchanged
30098	0	0	-2.91859	1	ENSG00000231504	NA	NMD3P2	7	56502284	56503044	-1	processed_pseudogene	NMD3 ribosome export adaptor pseudogene 2 [Source:HGNC Symbol;Acc:HGNC:37820]	761	Unchanged	Unchanged
30099	-0.0356243	-0.036458	-2.29797	0.983829	ENSG00000231505	NA		2	106521802	106538146	-1	lncRNA	novel transcript	554	Unchanged	Unchanged
30100	-0.535135	-0.549564	-0.656976	0.543609	ENSG00000231507	100506775	LINC01353	1	203273221	203288994	1	lncRNA	long intergenic non-protein coding RNA 1353 [Source:HGNC Symbol;Acc:HGNC:50580]	791	Unchanged	Unchanged
30101	0	0	-2.91859	1	ENSG00000231508	NA	RPL34P20	10	97393197	97393547	-1	processed_pseudogene	ribosomal protein L34 pseudogene 20 [Source:HGNC Symbol;Acc:HGNC:35535]	351	Unchanged	Unchanged
30102	0.00256281	0.00326491	1.35048	0.995629	ENSG00000231509	NA		9	5584490	5588994	1	lncRNA	novel transcript	758	Unchanged	Unchanged
30103	0	0	-2.80962	1	ENSG00000231510	NA	LINC02782	1	5086459	5090899	-1	lncRNA	long intergenic non-protein coding RNA 2782 [Source:HGNC Symbol;Acc:HGNC:54302]	449	Unchanged	Unchanged
30104	0	0	-2.91859	1	ENSG00000231512	NA	SEPTIN14P21	1	243047698	243047875	-1	transcribed_unprocessed_pseudogene	septin 14 pseudogene 21 [Source:HGNC Symbol;Acc:HGNC:51712]	178	Unchanged	Unchanged
30105	0	0	-2.91859	1	ENSG00000231513	NA	E2F6P4	X	136097835	136098348	-1	processed_pseudogene	E2F transcription factor 6 pseudogene 4 [Source:HGNC Symbol;Acc:HGNC:51452]	514	Unchanged	Unchanged
30106	0	0	-2.91859	1	ENSG00000231514	NA	CCNQP2	Y	26626520	26627159	-1	processed_pseudogene	CCNQ pseudogene 2 [Source:HGNC Symbol;Acc:HGNC:38436]	640	Unchanged	Unchanged
30107	0	0	-2.91859	1	ENSG00000231515	NA		7	157739010	157740456	-1	lncRNA	novel transcript	613	Unchanged	Unchanged
30108	0	0	-2.91859	1	ENSG00000231516	NA	CBX1P5	3	166811009	166811567	1	processed_pseudogene	chromobox 1 pseudogene 5 [Source:HGNC Symbol;Acc:HGNC:21006]	559	Unchanged	Unchanged
30109	-0.0287549	-0.0287729	3.33173	0.958469	ENSG00000231519	NA		7	30069658	30075115	-1	lncRNA	novel transcript	518	Unchanged	Unchanged
30110	-0.865524	-0.871708	1.49904	0.163678	ENSG00000231521	NA		9	97634515	97636051	-1	lncRNA	novel transcript	285	Unchanged	Unchanged
30111	3.70406	1.44269e+08	-2.42719	0.0887382	ENSG00000231523	NA	SEPTIN14P1	7	63117501	63154934	-1	unprocessed_pseudogene	septin 14 pseudogene 1 [Source:HGNC Symbol;Acc:HGNC:51685]	648	Unchanged	Unchanged
30112	0	0	-2.91859	1	ENSG00000231525	NA		7	20588990	20590085	1	processed_pseudogene	v-ral simian leukemia viral oncogene homolog A (ras related) (RALA) pseudogene	590	Unchanged	Unchanged
30113	-1.2506	-1.25924	0.434445	0.0489625	ENSG00000231527	100132948	FAM27C	9	61854038	62096920	1	lncRNA	family with sequence similarity 27 member C [Source:HGNC Symbol;Acc:HGNC:23668]	2872	Down-regulated	PValue 0.05
30114	4.38622	1.44269e+08	-2.37162	0.0326422	ENSG00000231528	286333	FAM225A	9	113111624	113119928	1	lncRNA	family with sequence similarity 225 member A [Source:HGNC Symbol;Acc:HGNC:27855]	5656	Up-regulated	PValue 0.05
30115	0	0	-2.91859	1	ENSG00000231529	NA	LINC02779	1	220460420	220487621	-1	lncRNA	long intergenic non-protein coding RNA 2779 [Source:HGNC Symbol;Acc:HGNC:54299]	837	Unchanged	Unchanged
30116	-0.674861	-0.684782	0.229909	0.366629	ENSG00000231530	NA		13	42043727	42044247	-1	lncRNA	novel transcript	363	Unchanged	Unchanged
30117	-2.06823	-2.31995	-2.21365	0.175626	ENSG00000231531	NA	HINT1P1	7	143312684	143313061	-1	processed_pseudogene	histidine triad nucleotide binding protein 1 pseudogene 1 [Source:HGNC Symbol;Acc:HGNC:18467]	378	Unchanged	Unchanged
30118	0.00101878	0.000466829	-2.34557	0.999848	ENSG00000231532	727982	LINC01249	2	4628216	4656498	-1	lncRNA	long intergenic non-protein coding RNA 1249 [Source:HGNC Symbol;Acc:HGNC:49843]	2952	Unchanged	Unchanged
30119	-0.5527	-0.554116	1.52966	0.330458	ENSG00000231533	NA		6	79420172	79529276	1	lncRNA	novel transcript	3030	Unchanged	Unchanged
30120	0	0	-2.71044	1	ENSG00000231534	NA	FBXO36-IT1	2	229942728	229945137	1	lncRNA	FBXO36 intronic transcript 1 [Source:HGNC Symbol;Acc:HGNC:41489]	582	Unchanged	Unchanged
30121	0	0	-2.48189	1	ENSG00000231535	NA	LINC00278	Y	3002887	3200509	1	lncRNA	long intergenic non-protein coding RNA 278 [Source:HGNC Symbol;Acc:HGNC:38712]	890	Unchanged	Unchanged
30122	0	0	-2.91859	1	ENSG00000231536	NA		2	110607232	110612705	1	lncRNA	novel transcript	1048	Unchanged	Unchanged
30123	0	0	-2.91859	1	ENSG00000231537	NA	MTCO3P10	7	57167880	57168651	1	unprocessed_pseudogene	MT-CO3 pseudogene 10 [Source:HGNC Symbol;Acc:HGNC:52040]	772	Unchanged	Unchanged
30124	0	0	-2.91859	1	ENSG00000231538	NA	DPP10-AS3	2	114828428	114833548	-1	lncRNA	DPP10 antisense RNA 3 [Source:HGNC Symbol;Acc:HGNC:40939]	669	Unchanged	Unchanged
30125	0	0	-2.86584	1	ENSG00000231539	NA		7	42829672	42844438	-1	lncRNA	novel transcript	561	Unchanged	Unchanged
30126	0	0	-2.91859	1	ENSG00000231540	NA	ELOCP9	Y	23808821	23809059	-1	processed_pseudogene	elongin C pseudogene 9 [Source:HGNC Symbol;Acc:HGNC:38145]	239	Unchanged	Unchanged
30127	0	0	-2.91859	1	ENSG00000231541	NA	RPS6P2	2	179001756	179002760	1	processed_pseudogene	ribosomal protein S6 pseudogene 2 [Source:HGNC Symbol;Acc:HGNC:36446]	705	Unchanged	Unchanged
30128	-0.820703	-0.82264	1.91207	0.144949	ENSG00000231542	NA	TAB3-AS1	X	30834623	30835300	1	lncRNA	TAB3 antisense RNA 1 [Source:HGNC Symbol;Acc:HGNC:20176]	245	Unchanged	Unchanged
30129	-0.854132	-1.00654	-2.72863	0.647648	ENSG00000231544	NA	RSL24D1P11	18	57838476	57838966	1	processed_pseudogene	ribosomal L24 domain containing 1 pseudogene 11 [Source:HGNC Symbol;Acc:HGNC:37881]	491	Unchanged	Unchanged
30130	0	0	-2.91859	1	ENSG00000231546	NA	RPL3P5	2	236407846	236409077	-1	transcribed_processed_pseudogene	ribosomal protein L3 pseudogene 5 [Source:HGNC Symbol;Acc:HGNC:36934]	1232	Unchanged	Unchanged
30131	0	0	-2.86111	1	ENSG00000231547	NA		1	202999738	203000352	1	unprocessed_pseudogene	ribosomal protein S20 (RPS20) pseudogene	310	Unchanged	Unchanged
30132	0.35217	0.379679	-0.461619	0.768117	ENSG00000231548	NA	OR55B1P	11	4146282	4147295	-1	transcribed_unitary_pseudogene	olfactory receptor family 55 subfamily B member 1 pseudogene [Source:HGNC Symbol;Acc:HGNC:15241]	1014	Unchanged	Unchanged
30133	-0.955974	-1.01277	1.43073	0.371504	ENSG00000231549	NA	ATP5MKP1	X	74173890	74174066	1	processed_pseudogene	ATP5MK pseudogene 1 [Source:HGNC Symbol;Acc:HGNC:31716]	177	Unchanged	Unchanged
30134	-0.176821	-0.187679	-1.56974	0.868366	ENSG00000231550	NA	PTCHD3P2	2	169767185	169768799	-1	processed_pseudogene	patched domain containing 3 pseudogene 2 [Source:HGNC Symbol;Acc:HGNC:44946]	1205	Unchanged	Unchanged
30135	-0.482229	-0.482785	4.60709	0.370233	ENSG00000231551	NA	PDE4DIPP6	1	148415258	148428847	1	transcribed_unprocessed_pseudogene	PDE4DIP pseudogene 6 [Source:HGNC Symbol;Acc:HGNC:55097]	1082	Unchanged	Unchanged
30136	0	0	-2.86111	1	ENSG00000231552	NA	IGBP1P3	3	32620903	32621902	-1	transcribed_processed_pseudogene	IGBP1 pseudogene 3 [Source:HGNC Symbol;Acc:HGNC:43612]	1000	Unchanged	Unchanged
30137	0	0	-2.91859	1	ENSG00000231553	NA	MRM3P1	10	21394033	21394592	1	processed_pseudogene	MRM3 pseudogene 1 [Source:HGNC Symbol;Acc:HGNC:44905]	560	Unchanged	Unchanged
30138	2.31524	1.44269e+08	-2.8546	0.342252	ENSG00000231556	NA	RSL24D1P3	7	65335174	65335668	-1	processed_pseudogene	ribosomal L24 domain containing 1 pseudogene 3 [Source:HGNC Symbol;Acc:HGNC:37883]	495	Unchanged	Unchanged
30139	-0.169385	-0.174355	-1.56086	0.859801	ENSG00000231557	NA		2	198882573	199071805	-1	lncRNA	novel transcript	556	Unchanged	Unchanged
30140	0	0	-2.91859	1	ENSG00000231559	NA		6	108817680	108817926	1	processed_pseudogene	ribosomal protein L37a (RPL37A) pseudogene	247	Unchanged	Unchanged
30141	-0.520567	-0.520668	4.88103	0.326123	ENSG00000231560	400002	CLEC12A-AS1	12	9948137	9953336	-1	lncRNA	CLEC12A antisense RNA 1 [Source:HGNC Symbol;Acc:HGNC:53407]	3956	Unchanged	Unchanged
30142	0	0	-2.80548	1	ENSG00000231561	NA	CEACAMP5	19	42654200	42669076	1	transcribed_unprocessed_pseudogene	CEA cell adhesion molecule pseudogene 5 [Source:HGNC Symbol;Acc:HGNC:1827]	961	Unchanged	Unchanged
30143	0	0	-2.86088	1	ENSG00000231562	NA	RPL7AP44	9	106978776	106979554	-1	processed_pseudogene	ribosomal protein L7a pseudogene 44 [Source:HGNC Symbol;Acc:HGNC:36645]	779	Unchanged	Unchanged
30144	-2.31404	-1.44269e+08	-2.60228	0.321151	ENSG00000231563	NA		1	228406975	228458082	1	lncRNA	novel transcript	387	Unchanged	Unchanged
30145	-0.547569	-0.57616	1.10347	0.593771	ENSG00000231564	NA	EIF4A1P11	1	179201705	179201926	1	processed_pseudogene	eukaryotic translation initiation factor 4A1 pseudogene 11 [Source:HGNC Symbol;Acc:HGNC:37932]	222	Unchanged	Unchanged
30146	0	0	-2.91859	1	ENSG00000231565	NA	NEK2P2	22	15611759	15613096	-1	processed_pseudogene	NEK2 pseudogene 2 [Source:HGNC Symbol;Acc:HGNC:37816]	1338	Unchanged	Unchanged
30148	0	0	-2.7639	1	ENSG00000231567	NA	MTND2P19	2	140217651	140220368	-1	unprocessed_pseudogene	MT-ND2 pseudogene 19 [Source:HGNC Symbol;Acc:HGNC:42120]	1012	Unchanged	Unchanged
30149	0	0	-2.91859	1	ENSG00000231568	NA	S100A11P7	X	48228833	48228959	-1	processed_pseudogene	S100A11 pseudogene 7 [Source:HGNC Symbol;Acc:HGNC:54956]	127	Unchanged	Unchanged
30150	0	0	-2.86298	1	ENSG00000231569	NA		10	87408044	87408258	-1	transcribed_processed_pseudogene	pseudogene similar to part of ring finger protein 3 (RNF3)	215	Unchanged	Unchanged
30151	0	0	-2.91859	1	ENSG00000231570	NA	PPIAP63	2	56750300	56750563	1	processed_pseudogene	peptidylprolyl isomerase A pseudogene 63 [Source:HGNC Symbol;Acc:HGNC:53687]	264	Unchanged	Unchanged
30152	-3.67841	-1.44269e+08	-2.34669	0.0875799	ENSG00000231574	102724550	LINC02015	3	177816847	177940299	1	lncRNA	long intergenic non-protein coding RNA 2015 [Source:HGNC Symbol;Acc:HGNC:52850]	2957	Unchanged	Unchanged
30153	0	0	-2.91859	1	ENSG00000231576	NA	MTCO2P20	22	36172934	36173948	1	processed_pseudogene	MT-CO2 pseudogene 20 [Source:HGNC Symbol;Acc:HGNC:52149]	673	Unchanged	Unchanged
30154	-0.270127	-0.276137	1.95405	0.732327	ENSG00000231579	NA	RPL7P21	5	143332605	143333239	1	processed_pseudogene	ribosomal protein L7 pseudogene 21 [Source:HGNC Symbol;Acc:HGNC:36762]	635	Unchanged	Unchanged
30155	0	0	-2.91859	1	ENSG00000231582	NA	MTND4LP21	1	235541412	235541706	-1	processed_pseudogene	MT-ND4L pseudogene 21 [Source:HGNC Symbol;Acc:HGNC:42255]	295	Unchanged	Unchanged
30156	0	0	-2.86153	1	ENSG00000231583	NA		2	110500100	110500235	1	transcribed_unprocessed_pseudogene	pseudogene similar to part of tubulin tyrosine ligase (TTL)	136	Unchanged	Unchanged
30157	0	0	-2.86298	1	ENSG00000231584	NA	FAHD2CP	2	96013730	96021608	1	transcribed_unprocessed_pseudogene	fumarylacetoacetate hydrolase domain containing 2C, pseudogene [Source:HGNC Symbol;Acc:HGNC:44135]	900	Unchanged	Unchanged
30158	0	0	-2.91859	1	ENSG00000231585	NA		5	132010714	132015533	1	lncRNA	novel transcript	459	Unchanged	Unchanged
30159	0	0	-2.66347	1	ENSG00000231586	NA	RPS23P9	1	161617992	161619585	-1	unprocessed_pseudogene	ribosomal protein S23 pseudogene 9 [Source:HGNC Symbol;Acc:HGNC:48341]	438	Unchanged	Unchanged
30160	0	0	-2.86153	1	ENSG00000231587	692093	SNORD62B	9	131490486	131490571	1	snoRNA	small nucleolar RNA, C/D box 62B [Source:HGNC Symbol;Acc:HGNC:23031]	86	Unchanged	Unchanged
30161	-0.271563	-0.271864	2.30691	0.624975	ENSG00000231588	NA	SHQ1P1	10	50629532	50631075	-1	processed_pseudogene	SHQ1, H/ACA ribonucleoprotein assembly factor pseudogene 1 [Source:HGNC Symbol;Acc:HGNC:45013]	1544	Unchanged	Unchanged
30162	0	0	-2.91859	1	ENSG00000231589	NA		16	62596162	62598933	1	lncRNA	novel transcript	1252	Unchanged	Unchanged
30163	0	0	-2.91859	1	ENSG00000231590	NA		X	102425343	102428080	-1	unitary_pseudogene	preferentially expressed antigen in melanoma (PRAME) pseudogene	1416	Unchanged	Unchanged
30164	0	0	-2.91859	1	ENSG00000231593	NA		X	52561769	52562301	-1	unprocessed_pseudogene	GAGE family member pseudogene	193	Unchanged	Unchanged
30165	0	0	-2.91859	1	ENSG00000231597	124907978		2	216854342	216855137	-1	lncRNA	novel transcript	635	Unchanged	Unchanged
30166	0	0	-2.91859	1	ENSG00000231600	NA		X	153249115	153249691	-1	unprocessed_pseudogene	zinc finger and BTB domain containing 20 (ZBTB20) pseudogene	199	Unchanged	Unchanged
30167	0	0	-2.91859	1	ENSG00000231601	NA		10	743992	744958	1	lncRNA	novel transcript	424	Unchanged	Unchanged
30168	0	0	-2.91859	1	ENSG00000231603	NA		X	48412303	48415285	1	processed_pseudogene	ornithine aminotransferase (gyrate atrophy) (OAT) pseudogene	760	Unchanged	Unchanged
30169	0	0	-2.91859	1	ENSG00000231604	NA		20	56673692	56731460	1	lncRNA	novel transcript	483	Unchanged	Unchanged
30170	0	0	-2.86088	1	ENSG00000231605	101928484	LINC01363	1	167175363	167195792	-1	lncRNA	long intergenic non-protein coding RNA 1363 [Source:HGNC Symbol;Acc:HGNC:50598]	971	Unchanged	Unchanged
30171	-0.579482	-0.583594	3.68781	0.334186	ENSG00000231606	NA		1	14221887	14304445	-1	lncRNA	novel transcript	1239	Unchanged	Unchanged
30172	-0.480756	-0.480762	8.72955	0.361836	ENSG00000231607	8847	DLEU2	13	49956669	50126118	-1	lncRNA	deleted in lymphocytic leukemia 2 [Source:HGNC Symbol;Acc:HGNC:13748]	3078	Unchanged	Unchanged
30173	0.513071	0.513089	7.75534	0.327114	ENSG00000231609	100132215	EHBP1-AS1	2	62957316	63048640	-1	lncRNA	EHBP1 antisense RNA 1 [Source:HGNC Symbol;Acc:HGNC:55766]	738	Unchanged	Unchanged
30174	0	0	-2.91859	1	ENSG00000231610	NA	PIK3CDP1	2	6495877	6496798	-1	processed_pseudogene	phosphatidylinositol-4,5-bisphosphate 3-kinase catalytic subunit delta pseudogene 1 [Source:HGNC Symbol;Acc:HGNC:52629]	922	Unchanged	Unchanged
30175	-3.21507	-1.44269e+08	-1.41212	0.127509	ENSG00000231612	NA		1	245673732	245676478	-1	lncRNA	novel transcript	447	Unchanged	Unchanged
30176	0	0	-2.91859	1	ENSG00000231613	NA		1	89788914	89790492	1	lncRNA	novel transcript	509	Unchanged	Unchanged
30177	0	0	-2.91859	1	ENSG00000231615	NA		1	173362397	173363733	-1	processed_pseudogene	novel pseudogene	1337	Unchanged	Unchanged
30179	0	0	-2.91859	1	ENSG00000231619	NA	ANAPC15P1	X	8856665	8857059	-1	processed_pseudogene	ANAPC15 pseudogene 1 [Source:HGNC Symbol;Acc:HGNC:54888]	395	Unchanged	Unchanged
30180	0	0	-2.91859	1	ENSG00000231620	NA		21	19301613	19303739	1	lncRNA	novel transcript	636	Unchanged	Unchanged
30181	-1.28344	-1.32457	1.24304	0.151429	ENSG00000231621	NA	ANKRD44-AS1	2	197197888	197201662	1	lncRNA	ANKRD44 antisense RNA 1 [Source:HGNC Symbol;Acc:HGNC:41090]	797	Unchanged	Unchanged
30182	0	0	-2.91859	1	ENSG00000231622	NA	RPS29P7	1	65154480	65154650	1	processed_pseudogene	ribosomal protein S29 pseudogene 7 [Source:HGNC Symbol;Acc:HGNC:36594]	171	Unchanged	Unchanged
30183	-0.00979273	-0.00996189	0.191762	0.992344	ENSG00000231625	NA	SLC47A1P2	17	19615789	19633132	1	transcribed_unprocessed_pseudogene	SLC47A1 pseudogene 2 [Source:HGNC Symbol;Acc:HGNC:53866]	491	Unchanged	Unchanged
30184	0	0	-2.91859	1	ENSG00000231626	NA		2	104580819	104581963	-1	lncRNA	novel transcript	512	Unchanged	Unchanged
30185	-0.300968	-0.301219	3.07887	0.584187	ENSG00000231628	NA		6	105279016	105281755	1	lncRNA	novel transcript	1198	Unchanged	Unchanged
30186	0	0	-2.91859	1	ENSG00000231630	NA		1	2814432	2814998	-1	lncRNA	novel transcript	429	Unchanged	Unchanged
30187	0	0	-2.91859	1	ENSG00000231635	NA	ATP5F1BP1	2	98206151	98207724	1	processed_pseudogene	ATP synthase F1 subunit beta pseudogene 1 [Source:HGNC Symbol;Acc:HGNC:831]	1574	Unchanged	Unchanged
30188	0	0	-1.20572	1	ENSG00000231636	100874031	AGBL5-AS1	2	27049683	27050264	-1	lncRNA	AGBL5 antisense RNA 1 [Source:HGNC Symbol;Acc:HGNC:41133]	407	Unchanged	Unchanged
30189	0	0	-2.91859	1	ENSG00000231637	728405	USP17L29	4	9353638	9355230	1	protein_coding	ubiquitin specific peptidase 17 like family member 29 [Source:HGNC Symbol;Acc:HGNC:44457]	1593	Unchanged	Unchanged
30190	-2.93703	-3.22004	-1.57344	0.0273478	ENSG00000231638	100506895	LUARIS	7	43508728	43522542	-1	lncRNA	lncRNA upregulator of antiviral response interferon signaling [Source:HGNC Symbol;Acc:HGNC:40992]	2916	Down-regulated	PValue 0.05
30191	-2.31412	-1.44269e+08	-2.56246	0.318019	ENSG00000231643	NA	YWHAQP8	X	101191115	101191409	-1	processed_pseudogene	YWHAQ pseudogene 8 [Source:HGNC Symbol;Acc:HGNC:37687]	295	Unchanged	Unchanged
30192	0	0	-2.91859	1	ENSG00000231645	NA	KRT17P6	17	20512560	20517479	-1	transcribed_unprocessed_pseudogene	keratin 17 pseudogene 6 [Source:HGNC Symbol;Acc:HGNC:50724]	1307	Unchanged	Unchanged
30193	-2.34986	-1.44269e+08	-1.82983	0.286006	ENSG00000231646	101927196	FSIP2-AS1	2	185653303	185864985	-1	lncRNA	FSIP2 antisense RNA 1 [Source:HGNC Symbol;Acc:HGNC:40978]	820	Unchanged	Unchanged
30194	-2.30965	-1.44269e+08	-2.75164	0.33384	ENSG00000231648	NA	LINC01698	1	209350401	209380518	1	lncRNA	long intergenic non-protein coding RNA 1698 [Source:HGNC Symbol;Acc:HGNC:52486]	727	Unchanged	Unchanged
30195	0	0	-2.91859	1	ENSG00000231649	NA	SPATA31B1P	9	82057647	82063682	-1	unprocessed_pseudogene	SPATA31 subfamily B member 1, pseudogene [Source:HGNC Symbol;Acc:HGNC:31411]	4016	Unchanged	Unchanged
30196	0	0	-2.91859	1	ENSG00000231650	NA	RFESDP1	13	22850101	22850561	1	processed_pseudogene	Rieske (Fe-S) domain containing pseudogene 1 [Source:HGNC Symbol;Acc:HGNC:39420]	461	Unchanged	Unchanged
30197	0.154639	0.155368	0.714539	0.795609	ENSG00000231651	100873930	DLG3-AS1	X	70452956	70456077	-1	lncRNA	DLG3 antisense RNA 1 [Source:HGNC Symbol;Acc:HGNC:40182]	432	Unchanged	Unchanged
30198	-0.601717	-0.602333	2.46152	0.273176	ENSG00000231652	101928489	CD109-AS1	6	73669691	73696297	-1	lncRNA	CD109 antisense RNA 1 [Source:HGNC Symbol;Acc:HGNC:55765]	2180	Unchanged	Unchanged
30199	0	0	-2.91859	1	ENSG00000231653	NA	LINC03097	2	206640073	206641282	1	lncRNA	long intergenic non-protein coding RNA 3097 [Source:HGNC Symbol;Acc:HGNC:56744]	566	Unchanged	Unchanged
30200	-3.0134	-3.0902	0.364915	0.00032143	ENSG00000231654	NA	RPS6KA2-AS1	6	166903698	166904835	1	lncRNA	RPS6KA2 antisense RNA 1 [Source:HGNC Symbol;Acc:HGNC:40511]	627	Down-regulated	PValue 0.001
30201	-0.0630454	-0.0637787	1.28922	0.961315	ENSG00000231655	NA	EMP2P1	2	26140263	26141264	-1	processed_pseudogene	EMP2 pseudogene 1 [Source:HGNC Symbol;Acc:HGNC:54651]	352	Unchanged	Unchanged
30202	0	0	-2.91859	1	ENSG00000231660	NA	RPS8P6	3	308714	309322	-1	processed_pseudogene	ribosomal protein S8 pseudogene 6 [Source:HGNC Symbol;Acc:HGNC:36947]	609	Unchanged	Unchanged
30203	-2.30965	-1.44269e+08	-2.85538	0.342563	ENSG00000231662	NA		6	19290319	19321021	-1	lncRNA	novel transcript	381	Unchanged	Unchanged
30204	0.511143	0.511245	4.7575	0.335894	ENSG00000231663	NA	COA6-AS1	1	234372802	234373857	-1	lncRNA	COA6 antisense RNA 1 [Source:HGNC Symbol;Acc:HGNC:40825]	671	Unchanged	Unchanged
30205	-0.879546	-0.906283	4.08671	0.283951	ENSG00000231665	NA	OGFOD1P1	13	49210422	49212294	-1	transcribed_processed_pseudogene	2-oxoglutarate and iron dependent oxygenase domain containing 1 pseudogene 1 [Source:HGNC Symbol;Acc:HGNC:39202]	1592	Unchanged	Unchanged
30206	5.71559	1.44269e+08	-1.30968	0.000594845	ENSG00000231666	646268	LINC01704	1	158131983	158149810	-1	lncRNA	long intergenic non-protein coding RNA 1704 [Source:HGNC Symbol;Acc:HGNC:52492]	805	Up-regulated	PValue 0.001
30207	0	0	-2.91859	1	ENSG00000231667	NA	OR7E111P	13	67902208	67903221	1	unprocessed_pseudogene	olfactory receptor family 7 subfamily E member 111 pseudogene [Source:HGNC Symbol;Acc:HGNC:15344]	1014	Unchanged	Unchanged
30208	0	0	-2.91859	1	ENSG00000231668	NA	PPP2R2DP1	3	38051759	38052395	1	processed_pseudogene	protein phosphatase 2 regulatory subunit Bdelta pseudogene 1 [Source:HGNC Symbol;Acc:HGNC:44544]	637	Unchanged	Unchanged
30209	0	0	-2.86584	1	ENSG00000231671	104355286	LINC01307	1	101320297	101390303	1	lncRNA	long intergenic non-protein coding RNA 1307 [Source:HGNC Symbol;Acc:HGNC:50494]	260	Unchanged	Unchanged
30210	-0.196782	-0.196855	5.01941	0.717178	ENSG00000231672	729582	DIRC3	2	217284019	217756656	-1	lncRNA	disrupted in renal carcinoma 3 [Source:HGNC Symbol;Acc:HGNC:17805]	3078	Unchanged	Unchanged
30211	0	0	-2.86298	1	ENSG00000231674	144776	LINC00410	13	90890954	90926597	-1	lncRNA	long intergenic non-protein coding RNA 410 [Source:HGNC Symbol;Acc:HGNC:42742]	2018	Unchanged	Unchanged
30212	0	0	-2.91859	1	ENSG00000231675	NA		2	158703287	158703460	1	transcribed_processed_pseudogene	nuclear receptor coactivator 6 (NCOA6) pseudogene	174	Unchanged	Unchanged
30213	0	0	-2.91859	1	ENSG00000231678	NA		9	108701370	108703092	-1	lncRNA	novel transcript	400	Unchanged	Unchanged
30214	0	0	-2.91859	1	ENSG00000231680	107984366	LINC02723	11	64394342	64396213	-1	lncRNA	long intergenic non-protein coding RNA 2723 [Source:HGNC Symbol;Acc:HGNC:54240]	1312	Unchanged	Unchanged
30215	1.47865	1.58948	-1.69445	0.245324	ENSG00000231681	NA		7	50202001	50262994	-1	lncRNA	novel transcript	1370	Unchanged	Unchanged
30216	0.56066	0.564044	1.30127	0.355383	ENSG00000231682	105373934	LINC01891	2	234444590	234454710	-1	lncRNA	long intergenic non-protein coding RNA 1891 [Source:HGNC Symbol;Acc:HGNC:52710]	538	Unchanged	Unchanged
30217	2.09946	2.35081	-1.13022	0.139853	ENSG00000231683	101927136	KILH	6	53561289	53617171	-1	lncRNA	KRT19 interacting long noncoding RNA in hepatocellular carcinoma [Source:HGNC Symbol;Acc:HGNC:56729]	3653	Unchanged	Unchanged
30218	0	0	-2.80819	1	ENSG00000231684	NA	EIF1P3	1	182336001	182336334	1	processed_pseudogene	eukaryotic translation initiation factor 1 pseudogene 3 [Source:HGNC Symbol;Acc:HGNC:49616]	334	Unchanged	Unchanged
30219	-1.35803	-1.56446	-2.58111	0.429546	ENSG00000231686	NA	ANKRD11P2	X	146619597	146620584	-1	processed_pseudogene	ANKRD11 pseudogene 2 [Source:HGNC Symbol;Acc:HGNC:54738]	988	Unchanged	Unchanged
30220	0	0	-2.91859	1	ENSG00000231688	NA	RPL21P43	3	168858659	168859130	-1	processed_pseudogene	ribosomal protein L21 pseudogene 43 [Source:HGNC Symbol;Acc:HGNC:36008]	472	Unchanged	Unchanged
30221	0.811006	0.811621	3.16836	0.130885	ENSG00000231689	NA	LINC01090	2	187711775	188384400	-1	lncRNA	long intergenic non-protein coding RNA 1090 [Source:HGNC Symbol;Acc:HGNC:49201]	560	Unchanged	Unchanged
30222	2.31079	1.44269e+08	-2.70669	0.330347	ENSG00000231690	80069	LINC00574	6	169790036	169890808	1	lncRNA	long intergenic non-protein coding RNA 574 [Source:HGNC Symbol;Acc:HGNC:21598]	2615	Unchanged	Unchanged
30223	-2.31402	-1.44269e+08	-1.80764	0.28967	ENSG00000231691	NA		1	204276901	204280363	1	lncRNA	novel transcript	738	Unchanged	Unchanged
30224	0	0	-2.91859	1	ENSG00000231694	NA		X	149760779	149760874	1	unprocessed_pseudogene	melanoma antigen family A, 11 (MAGEA11) pseudogene	96	Unchanged	Unchanged
30225	0	0	-2.86298	1	ENSG00000231697	NA	NANOGP5	9	100175178	100176054	1	transcribed_processed_pseudogene	Nanog homeobox pseudogene 5 [Source:HGNC Symbol;Acc:HGNC:23103]	877	Unchanged	Unchanged
30226	-2.31038	-1.44269e+08	-2.39411	0.308386	ENSG00000231698	NA		11	131253333	131352326	1	lncRNA	novel transcript	1031	Unchanged	Unchanged
30227	0	0	-2.91859	1	ENSG00000231699	NA		2	197533803	197533965	1	processed_pseudogene	ribosomal protein L39 (RPL39) pseudogene	163	Unchanged	Unchanged
30228	2.34348	1.44269e+08	-2.85241	0.338708	ENSG00000231700	NA		1	157709086	157709643	1	processed_pseudogene	pseudogene similar to part of SON DNA binding protein (SON)	558	Unchanged	Unchanged
30229	0	0	-2.91859	1	ENSG00000231701	NA	BMS1P13	9	65828120	65831696	1	transcribed_unprocessed_pseudogene	BMS1 pseudogene 13 [Source:HGNC Symbol;Acc:HGNC:49158]	885	Unchanged	Unchanged
30230	1.89547	2.02094	-1.54725	0.116742	ENSG00000231702	NA		1	1008076	1008229	-1	processed_pseudogene	ribosomal protein L39 (RPL39) pseudogene	154	Unchanged	Unchanged
30231	0	0	-2.75221	1	ENSG00000231703	NA		20	53397661	53412910	-1	lncRNA	novel transcript, antisense to TSHZ2	3280	Unchanged	Unchanged
30232	-3.03282	-3.31927	-1.12037	0.0179937	ENSG00000231704	NA		7	6078743	6096752	1	lncRNA	novel transcript	799	Down-regulated	PValue 0.05
30233	3.18333	1.44269e+08	-2.42265	0.156188	ENSG00000231705	NA		10	132419031	132420970	1	lncRNA	novel transcript	361	Unchanged	Unchanged
30234	0	0	-2.91859	1	ENSG00000231706	NA	CYCSP43	X	69485343	69485652	-1	processed_pseudogene	CYCS pseudogene 43 [Source:HGNC Symbol;Acc:HGNC:24417]	310	Unchanged	Unchanged
30235	-0.719663	-0.723685	1.56835	0.234905	ENSG00000231707	NA	PABPC1P1	4	39973444	39974338	1	processed_pseudogene	poly(A) binding protein cytoplasmic 1 pseudogene 1 [Source:HGNC Symbol;Acc:HGNC:8558]	591	Unchanged	Unchanged
30236	-1.19054	-1.25591	-2.08367	0.325978	ENSG00000231711	NA	LINC00899	22	46039907	46048412	-1	lncRNA	long intergenic non-protein coding RNA 899 [Source:HGNC Symbol;Acc:HGNC:48583]	4158	Unchanged	Unchanged
30237	0	0	-2.91859	1	ENSG00000231712	NA	H3P5	2	30209995	30210307	1	processed_pseudogene	H3 histone pseudogene 5 [Source:HGNC Symbol;Acc:HGNC:43798]	276	Unchanged	Unchanged
30238	0	0	-2.91859	1	ENSG00000231713	NA		21	39727609	39730759	1	lncRNA	novel transcript	1767	Unchanged	Unchanged
30239	0	0	-2.91859	1	ENSG00000231714	NA		1	194350943	194352426	1	lncRNA	novel transcript	440	Unchanged	Unchanged
30240	0.00581368	0.00567218	-1.33426	0.996811	ENSG00000231715	NA	COX6CP2	20	50479767	50479991	1	processed_pseudogene	cytochrome c oxidase subunit 6C pseudogene 2 [Source:HGNC Symbol;Acc:HGNC:16600]	225	Unchanged	Unchanged
30241	0	0	-2.91859	1	ENSG00000231716	NA	CDY23P	Y	25994684	25995697	-1	unprocessed_pseudogene	chromodomain Y-linked 23 pseudogene [Source:HGNC Symbol;Acc:HGNC:23867]	1014	Unchanged	Unchanged
30242	-1.22648	-1.32622	-0.943864	0.330055	ENSG00000231718	400800	LINC02789	1	199148598	199393307	1	lncRNA	long intergenic non-protein coding RNA 2789 [Source:HGNC Symbol;Acc:HGNC:54310]	2296	Unchanged	Unchanged
30243	0	0	-2.91859	1	ENSG00000231720	NA		6	167237506	167266731	-1	lncRNA	novel transcript	579	Unchanged	Unchanged
30244	0.0350644	0.0351325	2.71659	0.949916	ENSG00000231721	378805	LINC-PINT	7	130791264	131110176	-1	lncRNA	long intergenic non-protein coding RNA, p53 induced transcript [Source:HGNC Symbol;Acc:HGNC:26885]	1215	Unchanged	Unchanged
30245	0	0	-2.91859	1	ENSG00000231722	NA	CHMP4AP1	2	81418723	81419302	-1	processed_pseudogene	CHMP4A pseudogene 1 [Source:HGNC Symbol;Acc:HGNC:54739]	580	Unchanged	Unchanged
30246	0	0	-2.91859	1	ENSG00000231723	NA	CAPZBP1	2	103623630	103623830	1	processed_pseudogene	CAPZB pseudogene 1 [Source:HGNC Symbol;Acc:HGNC:54734]	201	Unchanged	Unchanged
30247	-1.8053	-1.83358	-0.157402	0.0171927	ENSG00000231724	NA		3	186807692	186818121	1	lncRNA	novel transcript	540	Down-regulated	PValue 0.05
30248	0	0	-2.75552	1	ENSG00000231725	NA	VN1R110P	X	48636165	48637135	1	transcribed_processed_pseudogene	vomeronasal 1 receptor 110 pseudogene [Source:HGNC Symbol;Acc:HGNC:37438]	971	Unchanged	Unchanged
30249	0.00181249	0.00126203	-0.492767	0.999552	ENSG00000231726	NA	HMGN2P38	11	73580253	73580517	1	processed_pseudogene	high mobility group nucleosomal binding domain 2 pseudogene 38 [Source:HGNC Symbol;Acc:HGNC:39409]	265	Unchanged	Unchanged
30250	0.859939	1.01156	-1.24859	0.601586	ENSG00000231728	NA	TMSB15B-AS1	X	103845151	103919548	-1	lncRNA	TMSB15B antisense RNA 1 [Source:HGNC Symbol;Acc:HGNC:53858]	576	Unchanged	Unchanged
30251	0	0	-2.91859	1	ENSG00000231729	100874355	ARHGEF9-IT1	X	63670196	63671502	-1	lncRNA	ARHGEF9 intronic transcript 1 [Source:HGNC Symbol;Acc:HGNC:41401]	394	Unchanged	Unchanged
30252	0.37005	0.37006	8.33738	0.492866	ENSG00000231731	NA		2	127455394	127514623	1	lncRNA	novel transcript, antisense to IWS1	734	Unchanged	Unchanged
30253	0	0	-2.91859	1	ENSG00000231735	NA	RPS2P18	2	173297629	173298512	1	processed_pseudogene	ribosomal protein S2 pseudogene 18 [Source:HGNC Symbol;Acc:HGNC:36449]	884	Unchanged	Unchanged
30254	0	0	-2.91859	1	ENSG00000231738	144448	TSPAN19	12	85014311	85036277	-1	protein_coding	tetraspanin 19 [Source:HGNC Symbol;Acc:HGNC:31886]	385	Unchanged	Unchanged
30255	0	0	-2.91859	1	ENSG00000231739	NA	GAPDHP59	2	187415552	187415818	1	transcribed_processed_pseudogene	glyceraldehyde-3-phosphate dehydrogenase pseudogene 59 [Source:HGNC Symbol;Acc:HGNC:4152]	267	Unchanged	Unchanged
30256	2.17892	2.31293	0.299998	0.046866	ENSG00000231740	NA		1	58838448	58852831	-1	lncRNA	novel transcript	395	Up-regulated	PValue 0.05
30257	0	0	-2.80548	1	ENSG00000231741	NA		9	85934588	85936599	1	processed_pseudogene	novel pseudogene	1468	Unchanged	Unchanged
30258	0	0	-2.91859	1	ENSG00000231742	NA	LINC01273	20	50165586	50188316	1	lncRNA	long intergenic non-protein coding RNA 1273 [Source:HGNC Symbol;Acc:HGNC:50329]	1212	Unchanged	Unchanged
30259	0	0	-2.91859	1	ENSG00000231743	NA		10	2936021	2936441	1	processed_pseudogene	novel pseudogene	421	Unchanged	Unchanged
30260	0	0	-2.86298	1	ENSG00000231744	NA		9	124598707	124599580	-1	processed_pseudogene	RAN binding protein 1 (RANBP1) pseudogene	607	Unchanged	Unchanged
30261	-3.15013	-1.44269e+08	-2.54913	0.166041	ENSG00000231747	NA		2	112621809	112622167	-1	processed_pseudogene	ribosomal protein S20 (RPS20) pseudogene	359	Unchanged	Unchanged
30262	0	0	-2.60611	1	ENSG00000231748	NA		10	69265342	69268148	-1	lncRNA	novel transcript	434	Unchanged	Unchanged
30263	-1.78689	-2.0218	-1.98446	0.247709	ENSG00000231749	104355297	ABCA9-AS1	17	68944531	69042784	1	lncRNA	ABCA9 antisense RNA 1 [Source:HGNC Symbol;Acc:HGNC:39983]	445	Unchanged	Unchanged
30264	0	0	-2.91859	1	ENSG00000231750	NA	NANOGP10	X	43407665	43408559	-1	processed_pseudogene	Nanog homeobox pseudogene 10 [Source:HGNC Symbol;Acc:HGNC:23108]	895	Unchanged	Unchanged
30265	-0.0257586	-0.0262828	-2.14575	0.986066	ENSG00000231752	NA	EMBP1	1	121519345	121568791	1	transcribed_unprocessed_pseudogene	embigin pseudogene 1 [Source:HGNC Symbol;Acc:HGNC:38661]	901	Unchanged	Unchanged
30266	0	0	-2.91859	1	ENSG00000231754	NA		6	21521671	21523845	-1	lncRNA	novel transcript	2175	Unchanged	Unchanged
30267	-0.892989	-1.04601	-2.27217	0.611991	ENSG00000231755	NA	CHODL-AS1	21	17835016	17885608	-1	lncRNA	CHODL antisense RNA 1 [Source:HGNC Symbol;Acc:HGNC:1279]	1117	Unchanged	Unchanged
30268	-0.926308	-0.937737	2.20804	0.178581	ENSG00000231756	NA		9	16473188	16476237	1	lncRNA	novel transcript	414	Unchanged	Unchanged
30269	-1.44171	-1.4424	5.96438	0.00246558	ENSG00000231758	NA	ARHGAP15-AS1	2	143629133	143807819	-1	lncRNA	ARHGAP15 antisense RNA 1 [Source:HGNC Symbol;Acc:HGNC:40949]	681	Down-regulated	PValue 0.01
30270	0.0500308	0.0500359	5.7434	0.927253	ENSG00000231760	NA		6	149796151	149799150	-1	lncRNA	novel transcript	1541	Unchanged	Unchanged
30271	0	0	-2.91859	1	ENSG00000231762	NA		6	76660486	76662770	1	processed_pseudogene	novel pseudogene	2285	Unchanged	Unchanged
30272	0	0	-2.91859	1	ENSG00000231763	NA	SLC66A2P1	7	88610241	88610669	-1	processed_pseudogene	SLC66A2 pseudogene 1 [Source:HGNC Symbol;Acc:HGNC:43986]	429	Unchanged	Unchanged
30273	2.34348	1.44269e+08	-2.80197	0.334466	ENSG00000231764	NA	DLX6-AS1	7	96955141	97014088	-1	lncRNA	DLX6 antisense RNA 1 [Source:HGNC Symbol;Acc:HGNC:37151]	15364	Unchanged	Unchanged
30274	0	0	-2.91859	1	ENSG00000231765	NA	PPP1R11P2	X	57229034	57229415	1	processed_pseudogene	protein phosphatase 1 regulatory inhibitor subunit 11 pseudogene 2 [Source:HGNC Symbol;Acc:HGNC:16327]	382	Unchanged	Unchanged
30275	0	0	-2.20573	1	ENSG00000231766	NA	MTCO2P5	2	143100930	143101355	-1	processed_pseudogene	MT-CO2 pseudogene 5 [Source:HGNC Symbol;Acc:HGNC:52124]	426	Unchanged	Unchanged
30276	1.48583	1.56142	-1.8481	0.19332	ENSG00000231767	NA	RPS27AP5	1	192716183	192716653	1	processed_pseudogene	ribosomal protein S27a pseudogene 5 [Source:HGNC Symbol;Acc:HGNC:36867]	471	Unchanged	Unchanged
30277	-3.24157	-1.44269e+08	-2.59049	0.159638	ENSG00000231768	100506795	LINC01354	1	234502343	234532575	-1	lncRNA	long intergenic non-protein coding RNA 1354 [Source:HGNC Symbol;Acc:HGNC:50581]	2963	Unchanged	Unchanged
30278	-0.0161022	-0.0164051	-1.63577	0.989845	ENSG00000231769	NA		6	46096004	46129857	-1	lncRNA	novel transcript	1817	Unchanged	Unchanged
30279	0.134353	0.134411	4.13629	0.805586	ENSG00000231770	NA	TMEM44-AS1	3	194583969	194590263	1	lncRNA	TMEM44 antisense RNA 1 [Source:HGNC Symbol;Acc:HGNC:44272]	1138	Unchanged	Unchanged
30280	-1.7284	-1.96272	-1.32348	0.242725	ENSG00000231772	NA		X	42252459	42699385	1	lncRNA	novel transcript	895	Unchanged	Unchanged
30281	-0.0334079	-0.0341834	-2.18192	0.984669	ENSG00000231776	NA	LINC01611	6	84421026	84626741	-1	lncRNA	long intergenic non-protein coding RNA 1611 [Source:HGNC Symbol;Acc:HGNC:51791]	720	Unchanged	Unchanged
30282	0	0	-2.91859	1	ENSG00000231777	NA	MTND4P21	2	131372294	131373650	-1	unprocessed_pseudogene	MT-ND4 pseudogene 21 [Source:HGNC Symbol;Acc:HGNC:42208]	1357	Unchanged	Unchanged
30283	-1.73844	-1.97291	-0.288092	0.225492	ENSG00000231780	NA	RBISP6	3	17333126	17333431	1	processed_pseudogene	RBIS pseudogene 6 [Source:HGNC Symbol;Acc:HGNC:56398]	306	Unchanged	Unchanged
30284	0	0	-2.80755	1	ENSG00000231781	NA		2	81921676	82013764	-1	lncRNA	novel transcript	488	Unchanged	Unchanged
30285	0	0	-2.91859	1	ENSG00000231782	439934	LINC00575	4	82610974	82621610	-1	lncRNA	long intergenic non-protein coding RNA 575 [Source:HGNC Symbol;Acc:HGNC:21342]	1055	Unchanged	Unchanged
30286	-4.91074	-1.44269e+08	-1.11859	0.00641885	ENSG00000231784	NA	DBIL5P	17	752884	753133	1	transcribed_unitary_pseudogene	diazepam binding inhibitor-like 5, pseudogene [Source:HGNC Symbol;Acc:HGNC:38519]	250	Down-regulated	PValue 0.01
30287	0	0	-2.91859	1	ENSG00000231787	NA	H2BP9	X	103904322	103904754	-1	processed_pseudogene	H2B histone pseudogene 9 [Source:HGNC Symbol;Acc:HGNC:54446]	433	Unchanged	Unchanged
30288	0	0	-2.91859	1	ENSG00000231788	NA	RPL31P50	12	31597114	31597409	-1	processed_pseudogene	ribosomal protein L31 pseudogene 50 [Source:HGNC Symbol;Acc:HGNC:36799]	296	Unchanged	Unchanged
30289	-1.06306	-1.06444	4.49406	0.0410136	ENSG00000231789	101929074	PIK3CD-AS2	1	9672405	9687604	-1	lncRNA	PIK3CD antisense RNA 2 [Source:HGNC Symbol;Acc:HGNC:51334]	1009	Down-regulated	PValue 0.05
30290	0	0	-2.91859	1	ENSG00000231791	NA		1	184329071	184332826	1	lncRNA	novel transcript	333	Unchanged	Unchanged
30291	-2.34591	-1.44269e+08	-1.36928	0.276498	ENSG00000231793	NA	DOC2GP	11	67612837	67616257	-1	transcribed_unitary_pseudogene	double C2 domain gamma, pseudogene [Source:HGNC Symbol;Acc:HGNC:37962]	1163	Unchanged	Unchanged
30292	-0.463392	-0.46346	6.18811	0.381482	ENSG00000231794	NA		7	135198401	135209837	1	lncRNA	novel transcript, antisense to WDR91	1810	Unchanged	Unchanged
30293	0	0	-2.91859	1	ENSG00000231795	NA	ITCH-IT1	20	34450930	34454552	1	lncRNA	ITCH intronic transcript 1 [Source:HGNC Symbol;Acc:HGNC:41397]	208	Unchanged	Unchanged
30294	-0.0385457	-0.0388977	0.624856	0.966658	ENSG00000231799	NA	PA2G4P6	9	89449558	89450754	1	processed_pseudogene	proliferation-associated 2G4 pseudogene 6 [Source:HGNC Symbol;Acc:HGNC:32219]	1197	Unchanged	Unchanged
30295	0	0	-2.91859	1	ENSG00000231801	NA	ANP32BP2	22	44651835	44652379	1	processed_pseudogene	acidic nuclear phosphoprotein 32 family member B pseudogene 2 [Source:HGNC Symbol;Acc:HGNC:38552]	545	Unchanged	Unchanged
30296	2.31079	1.44269e+08	-2.80167	0.338339	ENSG00000231802	NA	DNAJB6P3	2	219684030	219684795	-1	processed_pseudogene	DNAJB6 pseudogene 3 [Source:HGNC Symbol;Acc:HGNC:54756]	766	Unchanged	Unchanged
30297	-2.65261	-2.79706	-0.635762	0.0136988	ENSG00000231804	NA	RPL21P85	9	88484852	88485325	-1	processed_pseudogene	ribosomal protein L21 pseudogene 85 [Source:HGNC Symbol;Acc:HGNC:35694]	474	Down-regulated	PValue 0.05
30298	0.45302	0.456652	-0.281364	0.49184	ENSG00000231806	101928099	PCAT7	9	94554599	94603990	1	lncRNA	prostate cancer associated transcript 7 [Source:HGNC Symbol;Acc:HGNC:48824]	1200	Unchanged	Unchanged
30299	2.31538	1.44269e+08	-2.55914	0.318034	ENSG00000231808	NA	LINC01388	9	100804	113798	-1	lncRNA	long intergenic non-protein coding RNA 1388 [Source:HGNC Symbol;Acc:HGNC:50660]	460	Unchanged	Unchanged
30300	3.16006	1.44269e+08	-2.11455	0.147797	ENSG00000231809	NA	NANOGP9	X	65772741	65773632	-1	processed_pseudogene	Nanog homeobox pseudogene 9 [Source:HGNC Symbol;Acc:HGNC:23107]	892	Unchanged	Unchanged
30301	0	0	-2.86088	1	ENSG00000231810	NA	RPL36AP35	9	108821697	108822004	1	processed_pseudogene	ribosomal protein L36a pseudogene 35 [Source:HGNC Symbol;Acc:HGNC:35639]	308	Unchanged	Unchanged
30302	-0.531567	-0.586236	-1.11903	0.698925	ENSG00000231811	101927888		6	4341751	4347162	-1	lncRNA	novel transcript	3695	Unchanged	Unchanged
30303	2.31779	1.44269e+08	-1.36094	0.280086	ENSG00000231812	NA	SNRPCP9	7	97885868	97886074	1	processed_pseudogene	small nuclear ribonucleoprotein polypeptide C pseudogene 9 [Source:HGNC Symbol;Acc:HGNC:49824]	207	Unchanged	Unchanged
30304	0	0	-2.91859	1	ENSG00000231814	100885798	LINC00210	1	217892900	217920804	1	lncRNA	long intergenic non-protein coding RNA 210 [Source:HGNC Symbol;Acc:HGNC:37458]	1584	Unchanged	Unchanged
30305	-1.39089	-1.59775	-1.76416	0.380989	ENSG00000231815	NA		2	59434552	59442261	1	lncRNA	novel transcript	1109	Unchanged	Unchanged
30306	0.180209	0.180291	3.79691	0.741566	ENSG00000231817	101929344	LINC01198	13	46455130	46534656	-1	lncRNA	long intergenic non-protein coding RNA 1198 [Source:HGNC Symbol;Acc:HGNC:49598]	1649	Unchanged	Unchanged
30307	0	0	-2.91859	1	ENSG00000231821	NA	NPM1P48	2	4514204	4515056	-1	processed_pseudogene	nucleophosmin 1 pseudogene 48 [Source:HGNC Symbol;Acc:HGNC:45227]	853	Unchanged	Unchanged
30308	-0.956277	-0.956793	3.3501	0.0702656	ENSG00000231822	NA	SMC3P1	2	99102018	99102752	1	processed_pseudogene	SMC3 pseudogene 1 [Source:HGNC Symbol;Acc:HGNC:54642]	735	Unchanged	Unchanged
30309	0	0	-2.75448	1	ENSG00000231824	642597	AKAIN1	18	5142911	5197503	-1	protein_coding	A-kinase anchor inhibitor 1 [Source:HGNC Symbol;Acc:HGNC:28285]	523	Unchanged	Unchanged
30310	-0.47751	-0.479446	1.38283	0.417351	ENSG00000231826	102723854	LINC01819	2	42972255	43040662	-1	lncRNA	long intergenic non-protein coding RNA 1819 [Source:HGNC Symbol;Acc:HGNC:52624]	1211	Unchanged	Unchanged
30311	0.435376	0.441866	1.79226	0.531887	ENSG00000231827	NA		1	153795173	153802091	1	transcribed_unprocessed_pseudogene	immunoglobulin superfamily, DCC subclass, member 3 (IGDCC3) pseudogene	2040	Unchanged	Unchanged
30312	0	0	-2.80548	1	ENSG00000231829	NA		10	95109136	95111642	-1	lncRNA	novel transcript	1634	Unchanged	Unchanged
30313	3.15445	1.44269e+08	-2.42539	0.159207	ENSG00000231830	NA		X	154333948	154342182	-1	lncRNA	novel transcript	454	Unchanged	Unchanged
30314	0.761501	0.798139	-0.634962	0.470111	ENSG00000231831	NA	MTHFD1P1	X	57392646	57395409	-1	processed_pseudogene	methylenetetrahydrofolate dehydrogenase (NADP+ dependent) 1 pseudogene 1 [Source:HGNC Symbol;Acc:HGNC:7433]	2764	Unchanged	Unchanged
30315	0	0	-2.86088	1	ENSG00000231837	NA	RPS7P2	1	154078866	154079963	1	processed_pseudogene	ribosomal protein S7 pseudogene 2 [Source:HGNC Symbol;Acc:HGNC:36079]	607	Unchanged	Unchanged
30316	0	0	-2.91859	1	ENSG00000231839	NA	DPY19L4P2	7	145583197	145584817	1	processed_pseudogene	DPY19L4 pseudogene 2 [Source:HGNC Symbol;Acc:HGNC:53908]	1621	Unchanged	Unchanged
30317	0.31987	0.319877	8.03604	0.556504	ENSG00000231840	NA	TMEM139-AS1	7	143255264	143287997	-1	lncRNA	TMEM139 antisense RNA 1 [Source:HGNC Symbol;Acc:HGNC:40988]	592	Unchanged	Unchanged
30318	3.67287	1.44269e+08	-2.59321	0.0988763	ENSG00000231841	NA	FAM192BP	4	152927446	152928207	1	processed_pseudogene	family with sequence similarity 192 member B, pseudogene [Source:HGNC Symbol;Acc:HGNC:37194]	762	Unchanged	Unchanged
30319	-2.49716	-2.5689	0.690178	0.00405888	ENSG00000231845	NA	HMGB3P14	3	134170487	134171085	1	processed_pseudogene	high mobility group box 3 pseudogene 14 [Source:HGNC Symbol;Acc:HGNC:39306]	599	Down-regulated	PValue 0.01
30320	-2.31389	-1.44269e+08	-2.85506	0.342025	ENSG00000231848	NA	KRTCAP2P1	2	44996413	44996873	1	transcribed_processed_pseudogene	KRTCAP2 pseudogene 1 [Source:HGNC Symbol;Acc:HGNC:54589]	461	Unchanged	Unchanged
30321	0.188695	0.19487	0.234954	0.838355	ENSG00000231849	NA	UBE2V2P4	1	36241898	36242156	-1	processed_pseudogene	ubiquitin conjugating enzyme E2 V2 pseudogene 4 [Source:HGNC Symbol;Acc:HGNC:44892]	259	Unchanged	Unchanged
30322	-0.223803	-0.223839	5.30187	0.680085	ENSG00000231851	NA	MRPS9-AS1	2	105082652	105103047	-1	lncRNA	MRPS9 antisense RNA 1 [Source:HGNC Symbol;Acc:HGNC:40688]	966	Unchanged	Unchanged
30323	0	0	-2.80548	1	ENSG00000231852	1589	CYP21A2	6	32038327	32041644	1	protein_coding	cytochrome P450 family 21 subfamily A member 2 [Source:HGNC Symbol;Acc:HGNC:2600]	842	Unchanged	Unchanged
30324	0	0	-2.91859	1	ENSG00000231855	NA		10	31628540	31628599	-1	unprocessed_pseudogene	glutamate dehydrogenase pseudogene 5	60	Unchanged	Unchanged
30325	-0.267835	-0.269007	0.573835	0.6555	ENSG00000231856	NA		13	51803838	51813834	1	lncRNA	novel transcript	1793	Unchanged	Unchanged
30326	-2.31389	-1.44269e+08	-2.74648	0.332894	ENSG00000231857	NA	MORF4L1P5	X	65327988	65331233	-1	processed_pseudogene	mortality factor 4 like 1 pseudogene 5 [Source:HGNC Symbol;Acc:HGNC:35425]	961	Unchanged	Unchanged
30327	-0.0133045	-0.0137956	-2.41001	0.993976	ENSG00000231858	105373805	STAT4-AS1	2	191021526	191032314	1	lncRNA	STAT4 antisense RNA 1 [Source:HGNC Symbol;Acc:HGNC:55764]	386	Unchanged	Unchanged
30328	-1.78063	-2.01544	-0.644024	0.21921	ENSG00000231859	NA		7	97906429	97906822	1	transcribed_processed_pseudogene	novel pseudogene	394	Unchanged	Unchanged
30329	0.354721	0.382192	-1.70994	0.778314	ENSG00000231861	402135	OR5K2	3	98497681	98498631	1	protein_coding	olfactory receptor family 5 subfamily K member 2 [Source:HGNC Symbol;Acc:HGNC:14774]	951	Unchanged	Unchanged
30330	2.31095	1.44269e+08	-2.60142	0.321885	ENSG00000231863	102724087		6	160925849	160985624	1	lncRNA	novel transcript	2078	Unchanged	Unchanged
30331	-0.74504	-0.745411	3.53923	0.161833	ENSG00000231864	NA		9	137063535	137064581	1	lncRNA	novel transcript	748	Unchanged	Unchanged
30332	0	0	-2.91859	1	ENSG00000231866	NA		1	52925249	52925423	-1	processed_pseudogene	chromosome 14 open reading frame 2 (C14orf2) (MP68) pseudogene	175	Unchanged	Unchanged
30333	3.21044	1.44269e+08	-2.73568	0.173481	ENSG00000231867	NA		21	42508624	42509661	1	lncRNA	novel transcript	387	Unchanged	Unchanged
30334	2.31607	1.44269e+08	-2.27922	0.302771	ENSG00000231868	NA		1	6443034	6447006	-1	lncRNA	novel transcript, antisense to ESPN	351	Unchanged	Unchanged
30335	-2.31154	-1.44269e+08	-2.28016	0.302909	ENSG00000231870	NA	KRT17P3	17	30567700	30571748	-1	transcribed_unprocessed_pseudogene	keratin 17 pseudogene 3 [Source:HGNC Symbol;Acc:HGNC:33697]	1262	Unchanged	Unchanged
30336	-0.21222	-0.212221	9.70654	0.706176	ENSG00000231871	100873949	IPO9-AS1	1	201688259	201829559	-1	lncRNA	IPO9 antisense RNA 1 [Source:HGNC Symbol;Acc:HGNC:40892]	839	Unchanged	Unchanged
30337	-0.161544	-0.162793	1.21592	0.803703	ENSG00000231873	105377043		3	40719859	40862846	1	lncRNA	novel transcript	759	Unchanged	Unchanged
30338	0	0	-2.91859	1	ENSG00000231874	NA	TSPY18P	Y	9869664	9870781	1	unprocessed_pseudogene	testis specific protein Y-linked 18, pseudogene [Source:HGNC Symbol;Acc:HGNC:37725]	509	Unchanged	Unchanged
30339	0	0	-2.86153	1	ENSG00000231875	NA		X	81363268	81364170	1	processed_pseudogene	novel pseudogene	903	Unchanged	Unchanged
30340	-2.30965	-1.44269e+08	-2.80067	0.337964	ENSG00000231876	NA		16	26302064	26364293	1	lncRNA	novel transcript	483	Unchanged	Unchanged
30342	2.31079	1.44269e+08	-2.85495	0.342817	ENSG00000231878	NA	SNRPFP1	20	49729591	49729842	-1	processed_pseudogene	small nuclear ribonucleoprotein polypeptide F pseudogene 1 [Source:HGNC Symbol;Acc:HGNC:16551]	252	Unchanged	Unchanged
30343	0	0	-2.91859	1	ENSG00000231879	NA	TXNL1P1	13	86725500	86726053	1	processed_pseudogene	thioredoxin like 1 pseudogene 1 [Source:HGNC Symbol;Acc:HGNC:39459]	554	Unchanged	Unchanged
30344	0.490432	0.490694	3.31473	0.366217	ENSG00000231880	NA		11	47577725	47578277	1	lncRNA	novel transcript, antisense to KBTBD4	553	Unchanged	Unchanged
30345	0.726379	0.729206	2.79899	0.203781	ENSG00000231881	NA		6	44058792	44089288	1	lncRNA	novel transcript	25672	Unchanged	Unchanged
30346	0	0	-2.91859	1	ENSG00000231882	104413892	F10-AS1	13	113128150	113130051	-1	lncRNA	F10 antisense RNA 1 [Source:HGNC Symbol;Acc:HGNC:40225]	417	Unchanged	Unchanged
30348	-0.934874	-0.977806	-0.982775	0.371328	ENSG00000231884	NA	NDUFB1P1	3	48181547	48181726	1	processed_pseudogene	NADH:ubiquinone oxidoreductase subunit B1 pseudogene 1 [Source:HGNC Symbol;Acc:HGNC:30893]	180	Unchanged	Unchanged
30349	-0.591529	-0.591765	4.00363	0.26735	ENSG00000231887	5554	PRH1	12	10824960	11171608	-1	protein_coding	proline rich protein HaeIII subfamily 1 [Source:HGNC Symbol;Acc:HGNC:9366]	675	Unchanged	Unchanged
30350	0	0	-2.91859	1	ENSG00000231888	NA	MTND5P15	3	177010719	177011067	-1	processed_pseudogene	MT-ND5 pseudogene 15 [Source:HGNC Symbol;Acc:HGNC:42277]	349	Unchanged	Unchanged
30351	1.16497	1.16502	7.51654	0.0126209	ENSG00000231889	643749	TRAF3IP2-AS1	6	111483389	111598784	1	lncRNA	TRAF3IP2 antisense RNA 1 [Source:HGNC Symbol;Acc:HGNC:40005]	2189	Up-regulated	PValue 0.05
30352	-0.273256	-0.273291	5.32463	0.613454	ENSG00000231890	101928243	DARS1-AS1	2	135985122	136078527	1	lncRNA	DARS1 antisense RNA 1 [Source:HGNC Symbol;Acc:HGNC:40170]	919	Unchanged	Unchanged
30353	0	0	-2.70612	1	ENSG00000231892	NA		7	3196626	3198256	-1	lncRNA	novel transcript	418	Unchanged	Unchanged
30354	3.15809	1.44269e+08	-2.55557	0.166027	ENSG00000231894	NA	WDR95P	13	31063306	31115699	1	transcribed_unitary_pseudogene	WD repeat domain 95, pseudogene [Source:HGNC Symbol;Acc:HGNC:42637]	1542	Unchanged	Unchanged
30355	2.31544	1.44269e+08	-2.51269	0.31439	ENSG00000231896	NA		2	208469850	208540413	1	lncRNA	novel transcript	520	Unchanged	Unchanged
30356	0.0335549	0.0336658	-2.64049	0.98946	ENSG00000231897	NA	MARK2P14	3	11906527	11912313	1	unprocessed_pseudogene	MARK2 pseudogene 14 [Source:HGNC Symbol;Acc:HGNC:44495]	628	Unchanged	Unchanged
30357	-1.28158	-1.30497	-0.791209	0.112997	ENSG00000231898	NA	MYO3B-AS1	2	170332085	170408564	-1	lncRNA	MYO3B antisense RNA 1 [Source:HGNC Symbol;Acc:HGNC:40713]	883	Unchanged	Unchanged
30358	0	0	-2.91859	1	ENSG00000231900	NA	GOT2P1	1	55367466	55368774	1	processed_pseudogene	GOT2 pseudogene 1 [Source:HGNC Symbol;Acc:HGNC:4434]	1309	Unchanged	Unchanged
30359	-0.529483	-0.530277	4.39692	0.326726	ENSG00000231901	NA		9	117840322	117897256	-1	lncRNA	novel transcript	625	Unchanged	Unchanged
30360	0	0	-2.60939	1	ENSG00000231902	105375971		9	7914506	7961255	-1	lncRNA	novel transcript	803	Unchanged	Unchanged
30361	0.193194	0.194082	-0.0629243	0.758225	ENSG00000231903	NA		2	202178655	202201971	-1	lncRNA	novel transcript	415	Unchanged	Unchanged
30362	-1.8095	-1.85944	1.82558	0.0314538	ENSG00000231905	NA	SETP10	1	179183734	179184547	1	processed_pseudogene	SET pseudogene 10 [Source:HGNC Symbol;Acc:HGNC:42929]	814	Down-regulated	PValue 0.05
30363	0	0	-2.91859	1	ENSG00000231906	NA	COX7BP6	10	48546472	48546713	-1	processed_pseudogene	COX7B pseudogene 6 [Source:HGNC Symbol;Acc:HGNC:56585]	242	Unchanged	Unchanged
30364	0	0	-2.56402	1	ENSG00000231907	NA	GAPDHP37	22	40673484	40674451	-1	transcribed_processed_pseudogene	glyceraldehyde 3 phosphate dehydrogenase pseudogene 37 [Source:HGNC Symbol;Acc:HGNC:37791]	968	Unchanged	Unchanged
30365	0.336712	0.340787	-1.22328	0.667727	ENSG00000231908	NA	IDH1-AS1	2	208254173	208256233	1	lncRNA	IDH1 antisense RNA 1 [Source:HGNC Symbol;Acc:HGNC:40292]	566	Unchanged	Unchanged
30366	0	0	-2.91859	1	ENSG00000231909	NA	MAP1LC3BP1	9	19460926	19461304	-1	transcribed_processed_pseudogene	microtubule associated protein 1 light chain 3 beta pseudogene 1 [Source:HGNC Symbol;Acc:HGNC:49783]	379	Unchanged	Unchanged
30367	0	0	-2.91859	1	ENSG00000231910	NA	GAMTP2	13	34574204	34574666	-1	processed_pseudogene	guanidinoacetate N-methyltransferase pseudogene 2 [Source:HGNC Symbol;Acc:HGNC:37697]	463	Unchanged	Unchanged
30368	0	0	-2.91859	1	ENSG00000231911	NA	TPRKBP1	10	28658987	28659467	1	processed_pseudogene	TP53RK binding protein pseudogene 1 [Source:HGNC Symbol;Acc:HGNC:44943]	481	Unchanged	Unchanged
30369	0.91342	0.995587	-1.8705	0.505272	ENSG00000231912	NA		6	113791827	113842336	-1	lncRNA	novel transcript	375	Unchanged	Unchanged
30370	0	0	-2.91859	1	ENSG00000231913	NA	RARRES2P3	X	21421822	21422294	-1	processed_pseudogene	retinoic acid receptor responder 2 pseudogene 3 [Source:HGNC Symbol;Acc:HGNC:48702]	473	Unchanged	Unchanged
30371	0	0	-2.86153	1	ENSG00000231914	NA	LINC00387	13	18672827	18676163	1	lncRNA	long intergenic non-protein coding RNA 387 [Source:HGNC Symbol;Acc:HGNC:42715]	458	Unchanged	Unchanged
30372	0	0	-2.86584	1	ENSG00000231915	NA	SALL4P5	3	22989823	22991582	1	unprocessed_pseudogene	spalt like transcription factor 4 pseudogene 5 [Source:HGNC Symbol;Acc:HGNC:39822]	1760	Unchanged	Unchanged
30373	-2.31389	-1.44269e+08	-2.75154	0.333319	ENSG00000231916	NA		7	38311383	38311808	1	processed_pseudogene	coiled-coil-helix-coiled-coil-helix domain containing 10 (CHCHD10) pseudogene	426	Unchanged	Unchanged
30374	-0.50039	-0.50388	0.448378	0.431798	ENSG00000231918	730100	NRXN1-DT	2	51032601	52407917	1	lncRNA	NRXN1 divergent transcript [Source:HGNC Symbol;Acc:HGNC:52686]	3939	Unchanged	Unchanged
30375	0	0	-2.91859	1	ENSG00000231920	NA	NEBL-AS1	10	21173599	21182579	1	lncRNA	NEBL antisense RNA 1 [Source:HGNC Symbol;Acc:HGNC:44899]	1347	Unchanged	Unchanged
30376	0	0	-2.91859	1	ENSG00000231922	NA		14	53917270	53917753	-1	processed_pseudogene	ribosomal protein L23a (RPL23A) pseudogene	484	Unchanged	Unchanged
30377	0	0	-2.00731	1	ENSG00000231923	NA		7	138046654	138047897	1	processed_pseudogene	Der1-like domain family, member 2 (DERL2) pseudogene	699	Unchanged	Unchanged
30378	-2.31413	-1.44269e+08	-2.55936	0.317776	ENSG00000231924	5669	PSG1	19	42866464	42879822	-1	protein_coding	pregnancy specific beta-1-glycoprotein 1 [Source:HGNC Symbol;Acc:HGNC:9514]	2062	Unchanged	Unchanged
30379	0.421107	0.422047	2.28304	0.454571	ENSG00000231925	6892	TAPBP	6	33299694	33314284	-1	protein_coding	TAP binding protein [Source:HGNC Symbol;Acc:HGNC:11566]	3450	Unchanged	Unchanged
30380	0	0	-2.91859	1	ENSG00000231926	NA	SEPHS1P7	2	114260050	114261226	-1	processed_pseudogene	selenophosphate synthetase 1 pseudogene 7 [Source:HGNC Symbol;Acc:HGNC:42167]	1177	Unchanged	Unchanged
30381	0	0	-2.55877	1	ENSG00000231927	NA		7	1508655	1509427	-1	lncRNA	novel transcript	242	Unchanged	Unchanged
30382	0.137055	0.138413	-0.0141864	0.832774	ENSG00000231929	NA	HMGB3P31	X	134961711	134962305	-1	processed_pseudogene	high mobility group box 3 pseudogene 31 [Source:HGNC Symbol;Acc:HGNC:39334]	595	Unchanged	Unchanged
30383	0	0	-2.91859	1	ENSG00000231930	NA		8	7200756	7200857	1	transcribed_processed_pseudogene	ribosomal protein S24 (RPS24) pseudogene	102	Unchanged	Unchanged
30384	0	0	-2.56154	1	ENSG00000231931	NA		7	138060056	138060293	1	processed_pseudogene	pseudogene similiar to part of tumor protein, translationally-controlled 1 (TPT1)	238	Unchanged	Unchanged
30385	0	0	-2.81101	1	ENSG00000231933	NA	MYO18B-AS1	22	25876854	25903247	-1	lncRNA	MYO18B antisense RNA 1 [Source:HGNC Symbol;Acc:HGNC:40831]	1575	Unchanged	Unchanged
30386	-2.35948	-1.44269e+08	-2.39004	0.302377	ENSG00000231934	NA	FAM242A	20	30315627	30362279	-1	lncRNA	family with sequence similarity 242 member A [Source:HGNC Symbol;Acc:HGNC:51597]	719	Unchanged	Unchanged
30387	0	0	-2.86153	1	ENSG00000231937	NA		X	152138323	152186857	1	lncRNA	novel transcript	551	Unchanged	Unchanged
30388	0.818668	0.969616	-2.62871	0.65438	ENSG00000231940	NA	RPS7P3	1	233288868	233289447	-1	processed_pseudogene	ribosomal protein S7 pseudogene 3 [Source:HGNC Symbol;Acc:HGNC:36518]	580	Unchanged	Unchanged
30389	-1.55878	-1.61671	0.381792	0.100792	ENSG00000231942	NA	HNRNPA1P36	8	81807772	81808726	1	processed_pseudogene	heterogeneous nuclear ribonucleoprotein A1 pseudogene 36 [Source:HGNC Symbol;Acc:HGNC:48765]	955	Unchanged	Unchanged
30390	-4.39312	-1.44269e+08	-1.28859	0.0208637	ENSG00000231943	124906859	PGM5P4-AS1	2	113526836	113542789	-1	lncRNA	PGM5P4 antisense RNA 1 [Source:HGNC Symbol;Acc:HGNC:51195]	1312	Down-regulated	PValue 0.05
30391	0	0	-2.60393	1	ENSG00000231944	101928259	PHKA1-AS1	X	72688950	72712348	1	lncRNA	PHKA1 antisense RNA 1 [Source:HGNC Symbol;Acc:HGNC:40446]	598	Unchanged	Unchanged
30392	0	0	-2.91859	1	ENSG00000231947	NA	MTND2P24	X	55179194	55179999	-1	processed_pseudogene	MT-ND2 pseudogene 24 [Source:HGNC Symbol;Acc:HGNC:42125]	806	Unchanged	Unchanged
30393	0	0	-2.8106	1	ENSG00000231948	100874343	HS1BP3-IT1	2	20590775	20592548	-1	lncRNA	HS1BP3 intronic transcript 1 [Source:HGNC Symbol;Acc:HGNC:41474]	600	Unchanged	Unchanged
30394	0	0	-2.91859	1	ENSG00000231949	NA		1	30415825	30421108	1	lncRNA	novel transcript	481	Unchanged	Unchanged
30395	-0.453418	-0.460963	-1.28027	0.575994	ENSG00000231951	NA		7	39609610	39610290	-1	lncRNA	novel transcript	565	Unchanged	Unchanged
30396	0.57207	0.626645	-1.0091	0.67818	ENSG00000231952	NA	DPY19L1P2	7	32812757	32838570	1	transcribed_unprocessed_pseudogene	DPY19L1 pseudogene 2 [Source:HGNC Symbol;Acc:HGNC:22851]	915	Unchanged	Unchanged
30397	3.15648	1.44269e+08	-2.17147	0.149649	ENSG00000231953	NA		1	25208047	25209437	1	lncRNA	novel transcript	1080	Unchanged	Unchanged
30398	0	0	-2.91859	1	ENSG00000231954	NA	MTND2P22	2	130272479	130273511	1	unprocessed_pseudogene	MT-ND2 pseudogene 22 [Source:HGNC Symbol;Acc:HGNC:42123]	1033	Unchanged	Unchanged
30399	-1.50551	-1.50556	7.4206	0.0008105	ENSG00000231955	NA		2	206115547	206122323	1	lncRNA	novel transcript	1411	Down-regulated	PValue 0.001
30400	-2.31389	-1.44269e+08	-2.85506	0.342025	ENSG00000231956	NA	HNRNPA1P9	7	87521461	87522410	1	processed_pseudogene	heterogeneous nuclear ribonucleoprotein A1 pseudogene 9 [Source:HGNC Symbol;Acc:HGNC:39127]	950	Unchanged	Unchanged
30401	0	0	-2.6527	1	ENSG00000231957	NA	GNAI2P2	10	78068623	78069538	-1	processed_pseudogene	G protein subunit alpha i2 pseudogene 2 [Source:HGNC Symbol;Acc:HGNC:45110]	916	Unchanged	Unchanged
30402	0	0	-2.91859	1	ENSG00000231961	NA	MTCO1P59	20	5965180	5965511	1	processed_pseudogene	MT-CO1 pseudogene 59 [Source:HGNC Symbol;Acc:HGNC:56944]	332	Unchanged	Unchanged
30403	0	0	-2.91859	1	ENSG00000231963	101928380		X	73078290	73087816	1	lncRNA	novel transcript	1167	Unchanged	Unchanged
30404	0.772394	0.789914	-1.09217	0.386051	ENSG00000231964	102724323		10	45444570	45453182	-1	lncRNA	novel transcript	462	Unchanged	Unchanged
30405	0	0	-2.91859	1	ENSG00000231965	NA	RPL17P29	8	11175051	11175570	1	processed_pseudogene	ribosomal protein L17 pseudogene 29 [Source:HGNC Symbol;Acc:HGNC:36510]	520	Unchanged	Unchanged
30406	0	0	-2.91859	1	ENSG00000231966	NA	LINC02818	1	179829584	179836492	-1	lncRNA	long intergenic non-protein coding RNA 2818 [Source:HGNC Symbol;Acc:HGNC:54349]	353	Unchanged	Unchanged
30407	0	0	-2.91859	1	ENSG00000231967	NA		9	5356312	5356525	-1	processed_pseudogene	novel pseudogene	214	Unchanged	Unchanged
30408	0.13861	0.138618	6.52057	0.800931	ENSG00000231969	NA	MMADHC-DT	2	149587196	150047447	1	lncRNA	MMADHC divergent transcript [Source:HGNC Symbol;Acc:HGNC:41087]	2498	Unchanged	Unchanged
30409	-0.0539276	-0.0539694	3.20288	0.922094	ENSG00000231970	NA		10	97401115	97419524	1	lncRNA	novel transcript	548	Unchanged	Unchanged
30410	0.359206	0.35923	6.52392	0.503694	ENSG00000231971	NA	CT69	6	134428239	134524668	-1	lncRNA	cancer/testis associated transcript 69 [Source:HGNC Symbol;Acc:HGNC:37196]	1559	Unchanged	Unchanged
30411	0	0	-2.86584	1	ENSG00000231976	NA	FAM238B	10	26650554	26653383	1	transcribed_unprocessed_pseudogene	family with sequence similarity 238 member B [Source:HGNC Symbol;Acc:HGNC:44917]	423	Unchanged	Unchanged
30412	0	0	-2.91859	1	ENSG00000231977	NA		20	63166008	63191540	-1	lncRNA	novel transcript	1350	Unchanged	Unchanged
30413	0.474133	0.527719	-1.24116	0.728823	ENSG00000231978	NA		1	21768269	21768575	1	processed_pseudogene	S100 calcium binding protein A11 (calgizzarin) (S100A11) pseudogene	307	Unchanged	Unchanged
30415	0	0	-2.75329	1	ENSG00000231980	NA		7	158027373	158031128	1	lncRNA	novel transcript	3600	Unchanged	Unchanged
30416	0	0	-2.86584	1	ENSG00000231981	NA	RPL7L1P12	13	98949719	98950447	-1	processed_pseudogene	RPL7L1 pseudogene 12 [Source:HGNC Symbol;Acc:HGNC:39811]	729	Unchanged	Unchanged
30417	-0.797147	-0.834263	-1.47685	0.466469	ENSG00000231982	NA	MCF2L2P1	3	186826549	186827337	1	unprocessed_pseudogene	MCF2L2 pseudogene 1 [Source:HGNC Symbol;Acc:HGNC:56615]	330	Unchanged	Unchanged
30418	0	0	-2.91859	1	ENSG00000231983	NA	LINC00415	13	26052271	26059618	-1	lncRNA	long intergenic non-protein coding RNA 415 [Source:HGNC Symbol;Acc:HGNC:42748]	635	Unchanged	Unchanged
30419	0	0	-2.91859	1	ENSG00000231984	NA		1	199752491	199752890	1	processed_pseudogene	translational inhibitor protein p14.5 (UK114) pseudogene	400	Unchanged	Unchanged
30420	-3.64166	-3.79883	-0.145462	0.000191188	ENSG00000231985	NA		1	71570956	71573558	1	lncRNA	novel transcript	170	Down-regulated	PValue 0.001
30421	0	0	-2.91859	1	ENSG00000231986	NA		21	23888798	23890541	-1	lncRNA	novel transcript	680	Unchanged	Unchanged
30422	-0.919682	-0.976006	-1.99526	0.451813	ENSG00000231987	101928241	LINC01787	1	96254069	96374125	-1	lncRNA	long intergenic non-protein coding RNA 1787 [Source:HGNC Symbol;Acc:HGNC:52576]	1994	Unchanged	Unchanged
30423	0	0	-2.91859	1	ENSG00000231988	NA	OFD1P3Y	Y	9030594	9039988	1	unprocessed_pseudogene	OFD1 pseudogene 3 Y-linked [Source:HGNC Symbol;Acc:HGNC:23875]	783	Unchanged	Unchanged
30424	0.17815	0.184207	-2.01754	0.864037	ENSG00000231989	153743	PPP1R2B	5	156850295	156852528	1	protein_coding	PPP1R2 family member B [Source:HGNC Symbol;Acc:HGNC:16318]	2234	Unchanged	Unchanged
30425	0	0	-2.57842	1	ENSG00000231990	101928014		9	93808334	93858878	1	lncRNA	novel transcript	1496	Unchanged	Unchanged
30426	-0.123371	-0.124195	-0.0714671	0.845082	ENSG00000231991	NA	ANXA2P2	9	33624274	33625293	1	processed_pseudogene	annexin A2 pseudogene 2 [Source:HGNC Symbol;Acc:HGNC:539]	1020	Unchanged	Unchanged
30427	0	0	-2.8106	1	ENSG00000231992	NA		1	95116816	95139044	1	lncRNA	novel transcript	420	Unchanged	Unchanged
30428	0.523536	0.523555	7.59463	0.316439	ENSG00000231993	101927279	EP300-AS1	22	41141367	41197520	-1	lncRNA	EP300 antisense RNA 1 [Source:HGNC Symbol;Acc:HGNC:50504]	579	Unchanged	Unchanged
30429	0	0	-2.86298	1	ENSG00000231995	NA	RPL7AP76	9	62266319	62266919	1	transcribed_processed_pseudogene	ribosomal protein L7a pseudogene 76 [Source:HGNC Symbol;Acc:HGNC:55899]	601	Unchanged	Unchanged
30430	0	0	-2.91859	1	ENSG00000231996	NA		1	99842610	99842761	1	processed_pseudogene	ribosomal protein L39-like (RPL39L) pseudogene	152	Unchanged	Unchanged
30431	-0.207896	-0.207909	6.37828	0.703447	ENSG00000231999	NA	LRRC8C-DT	1	89581291	89633008	-1	lncRNA	LRRC8C divergent transcript [Source:HGNC Symbol;Acc:HGNC:53731]	3774	Unchanged	Unchanged
30432	0	0	-2.29714	1	ENSG00000232000	NA	CLCN3P1	9	15034161	15048061	-1	transcribed_unprocessed_pseudogene	chloride voltage-gated channel 3 pseudogene 1 [Source:HGNC Symbol;Acc:HGNC:49775]	1017	Unchanged	Unchanged
30433	2.34265	1.44269e+08	-2.48261	0.308872	ENSG00000232001	NA		2	106521563	106544297	1	lncRNA	novel transcript	930	Unchanged	Unchanged
30434	-0.880801	-1.03366	-2.20187	0.614051	ENSG00000232002	105373979	LINC01880	2	242047695	242084748	-1	lncRNA	long intergenic non-protein coding RNA 1880 [Source:HGNC Symbol;Acc:HGNC:52699]	561	Unchanged	Unchanged
30435	0	0	-2.91859	1	ENSG00000232003	NA	ZNF736P12Y	Y	24500263	24501505	-1	processed_pseudogene	zinc finger protein 736 pseudogene 12, Y-linked [Source:HGNC Symbol;Acc:HGNC:38431]	1243	Unchanged	Unchanged
30436	2.20004	2.33424	-2.09472	0.0754248	ENSG00000232004	NA	CAP1P2	10	43604843	43606251	-1	processed_pseudogene	CAP1 pseudogene 2 [Source:HGNC Symbol;Acc:HGNC:31970]	1409	Unchanged	Unchanged
30437	-0.741907	-0.752299	-0.912031	0.328344	ENSG00000232006	NA		7	42954135	43113934	-1	lncRNA	novel transcript	1238	Unchanged	Unchanged
30438	2.34348	1.44269e+08	-2.79706	0.334053	ENSG00000232009	NA		X	47389961	47392300	-1	processed_pseudogene	UBX domain containing 2 (UBXD2) pseudogene	1005	Unchanged	Unchanged
30439	0	0	-2.91859	1	ENSG00000232010	105372833	DNMT3L-AS1	21	44250813	44251520	1	lncRNA	DNMT3L antisense RNA 1 [Source:HGNC Symbol;Acc:HGNC:40189]	523	Unchanged	Unchanged
30440	0	0	-2.91859	1	ENSG00000232015	NA	HSPE1P25	1	77853355	77853893	1	processed_pseudogene	heat shock protein family E (Hsp10) member 1 pseudogene 25 [Source:HGNC Symbol;Acc:HGNC:49344]	251	Unchanged	Unchanged
30441	0	0	-2.91859	1	ENSG00000232019	NA		7	84926637	84939938	-1	lncRNA	novel transcript similar to small nucleolar RNA host gene 7 (non-protein coding) (SNHG7)	938	Unchanged	Unchanged
30442	-0.834987	-0.987134	-2.68914	0.65178	ENSG00000232021	641518	LEF1-AS1	4	108167332	108305657	1	lncRNA	LEF1 antisense RNA 1 [Source:HGNC Symbol;Acc:HGNC:40339]	1049	Unchanged	Unchanged
30443	0	0	-2.80612	1	ENSG00000232022	NA	FAAHP1	1	46432129	46445321	1	transcribed_unprocessed_pseudogene	fatty acid amide hydrolase pseudogene 1 [Source:HGNC Symbol;Acc:HGNC:50679]	1238	Unchanged	Unchanged
30444	0.297962	0.31483	-1.29979	0.793374	ENSG00000232023	101928765	LINC01807	2	228475224	228841924	-1	lncRNA	long intergenic non-protein coding RNA 1807 [Source:HGNC Symbol;Acc:HGNC:52610]	676	Unchanged	Unchanged
30445	-0.0905247	-0.0924125	-2.52795	0.96026	ENSG00000232024	NA	LSM12P1	8	35525176	35525763	-1	processed_pseudogene	LSM12 pseudogene 1 [Source:HGNC Symbol;Acc:HGNC:32453]	588	Unchanged	Unchanged
30446	-0.228137	-0.228933	2.09454	0.692407	ENSG00000232027	NA		1	51372270	51373224	1	processed_pseudogene	proteasome (prosome, macropain) 26S subunit, non-ATPase, 7 (Mov34 homolog) (PSMD7) pseudogene	955	Unchanged	Unchanged
30447	2.31524	1.44269e+08	-2.8546	0.342252	ENSG00000232028	NA	PRKD3-DT	2	37324896	37326966	1	lncRNA	PRKD3 divergent transcript [Source:HGNC Symbol;Acc:HGNC:55762]	1109	Unchanged	Unchanged
30448	0	0	-2.91859	1	ENSG00000232029	NA	ELOCP15	Y	22068820	22069151	1	processed_pseudogene	elongin C pseudogene 15 [Source:HGNC Symbol;Acc:HGNC:38151]	332	Unchanged	Unchanged
30449	0	0	-2.91859	1	ENSG00000232030	392433	MAGEB6B	X	26160601	26162410	1	protein_coding	MAGE family member B6B [Source:HGNC Symbol;Acc:HGNC:28824]	1810	Unchanged	Unchanged
30450	0	0	-2.57325	1	ENSG00000232031	NA		6	81689690	81736606	-1	lncRNA	novel transcript	471	Unchanged	Unchanged
30451	-2.09831	-2.35032	-1.15675	0.140319	ENSG00000232032	NA		7	97908256	97908424	1	transcribed_processed_pseudogene	novel pseudogene	169	Unchanged	Unchanged
30453	0	0	-2.91859	1	ENSG00000232035	NA		9	10631750	10632203	-1	lncRNA	novel transcript	157	Unchanged	Unchanged
30454	0	0	-2.81037	1	ENSG00000232036	NA		1	184566511	184567835	1	processed_pseudogene	novel pseudogene	1325	Unchanged	Unchanged
30455	-0.0359175	-0.0367294	-2.11665	0.983441	ENSG00000232037	NA	RPL21P29	1	21908098	21908580	1	processed_pseudogene	ribosomal protein L21 pseudogene 29 [Source:HGNC Symbol;Acc:HGNC:35793]	483	Unchanged	Unchanged
30456	0	0	-2.91859	1	ENSG00000232039	NA	DEFT1P2	8	7006471	7007389	-1	transcribed_unprocessed_pseudogene	defensin theta 1, pseudogene 2 [Source:HGNC Symbol;Acc:HGNC:33599]	243	Unchanged	Unchanged
30457	3.15782	1.44269e+08	-2.69364	0.175834	ENSG00000232040	114821	SCAND3	6	28570535	28616212	-1	protein_coding	SCAN domain containing 3 [Source:HGNC Symbol;Acc:HGNC:13851]	5935	Unchanged	Unchanged
30458	0	0	-2.91859	1	ENSG00000232041	NA	PSMD10P3	13	73036401	73036848	1	processed_pseudogene	proteasome 26S subunit, non-ATPase, 10 pseudogene 3 [Source:HGNC Symbol;Acc:HGNC:30152]	448	Unchanged	Unchanged
30459	0	0	-2.91859	1	ENSG00000232042	NA		X	120273127	120273526	1	processed_pseudogene	prefoldin 4 (PFDN4) pseudogene	400	Unchanged	Unchanged
30460	0.457367	0.457402	6.27564	0.387959	ENSG00000232043	NA		20	50570975	50578041	-1	lncRNA	novel transcript, antisense to PTPN1	4587	Unchanged	Unchanged
30461	1.32365	1.52867	-2.53246	0.436857	ENSG00000232044	NA	SILC1	2	5932543	6060570	1	lncRNA	sciatic injury induced lincRNA upregulator of SOX11 [Source:HGNC Symbol;Acc:HGNC:26403]	1434	Unchanged	Unchanged
30462	-3.71077	-1.44269e+08	-1.78023	0.0729038	ENSG00000232046	101060019	LINC01798	2	66574014	67005271	1	lncRNA	long intergenic non-protein coding RNA 1798 [Source:HGNC Symbol;Acc:HGNC:52588]	592	Unchanged	Unchanged
30463	0	0	-2.91859	1	ENSG00000232048	NA	HNRNPCP9	1	67660155	67661013	-1	processed_pseudogene	heterogeneous nuclear ribonucleoprotein C pseudogene 9 [Source:HGNC Symbol;Acc:HGNC:48820]	859	Unchanged	Unchanged
30464	0	0	-2.91859	1	ENSG00000232050	NA		22	26006389	26006532	-1	processed_pseudogene	pseudogene similar to part of ubiquitin-conjugating enzyme E2U (putative) (UBE2U)	144	Unchanged	Unchanged
30465	-0.00145983	-0.00170263	-1.15846	0.999035	ENSG00000232053	105375523		7	135980871	136437785	1	lncRNA	novel transcript	980	Unchanged	Unchanged
30466	0	0	-2.91859	1	ENSG00000232054	NA	NPM1P34	X	124280530	124281422	1	processed_pseudogene	nucleophosmin 1 pseudogene 34 [Source:HGNC Symbol;Acc:HGNC:45213]	893	Unchanged	Unchanged
30468	0	0	-2.91859	1	ENSG00000232057	NA		2	1824412	1834145	1	lncRNA	novel transcript	3403	Unchanged	Unchanged
30469	0	0	-2.81526	1	ENSG00000232058	101928475		17	15014751	15052276	1	lncRNA	novel transcript	1030	Unchanged	Unchanged
30470	-0.254785	-0.258766	0.251617	0.74277	ENSG00000232059	NA		1	244694432	244694720	-1	transcribed_processed_pseudogene	ribosomal protein L37 (RPL37) pseudogene	289	Unchanged	Unchanged
30471	0.800992	0.838083	-2.17454	0.494125	ENSG00000232060	NA	SLC4A1APP1	9	30558880	30559481	-1	processed_pseudogene	solute carrier family 4 member 1 adaptor protein pseudogene 1 [Source:HGNC Symbol;Acc:HGNC:49811]	602	Unchanged	Unchanged
30472	-0.51139	-0.511615	3.68821	0.34244	ENSG00000232063	NA		9	94332450	94371368	1	lncRNA	novel transcript	4244	Unchanged	Unchanged
30473	0	0	-2.91859	1	ENSG00000232064	NA	USP9YP33	Y	25590323	25592345	-1	unprocessed_pseudogene	USP9Y pseudogene 33 [Source:HGNC Symbol;Acc:HGNC:38777]	421	Unchanged	Unchanged
30474	0	0	-2.66286	1	ENSG00000232065	NA	LINC01063	3	196631009	196632706	-1	lncRNA	long intergenic non-protein coding RNA 1063 [Source:HGNC Symbol;Acc:HGNC:49092]	950	Unchanged	Unchanged
30475	0	0	-2.91859	1	ENSG00000232068	NA		X	133989443	133990086	1	unprocessed_pseudogene	novel pseudogene	644	Unchanged	Unchanged
30476	0	0	-2.91859	1	ENSG00000232069	NA	RPS29P28	X	96195477	96195617	1	processed_pseudogene	ribosomal protein S29 pseudogene 28 [Source:HGNC Symbol;Acc:HGNC:36830]	141	Unchanged	Unchanged
30477	-1.56501	-1.59132	0.12908	0.0399852	ENSG00000232070	643382	TMEM253	14	21098811	21103724	1	protein_coding	transmembrane protein 253 [Source:HGNC Symbol;Acc:HGNC:32545]	1611	Down-regulated	PValue 0.05
30478	0.352411	0.354382	1.14408	0.563903	ENSG00000232072	NA		7	46890625	47049678	-1	lncRNA	novel transcript	360	Unchanged	Unchanged
30479	0	0	-2.91859	1	ENSG00000232073	NA		22	33164063	33166439	1	lncRNA	novel transcript, antisense to LARGE1	567	Unchanged	Unchanged
30480	0	0	-2.91859	1	ENSG00000232075	NA	MRPL35P2	10	63634317	63634827	-1	processed_pseudogene	mitochondrial ribosomal protein L35 pseudogene 2 [Source:HGNC Symbol;Acc:HGNC:29706]	511	Unchanged	Unchanged
30481	3.1579	1.44269e+08	-2.6435	0.172204	ENSG00000232077	101929184	LINC01031	1	193304745	193457751	1	lncRNA	long intergenic non-protein coding RNA 1031 [Source:HGNC Symbol;Acc:HGNC:49017]	779	Unchanged	Unchanged
30482	0	0	-1.31742	1	ENSG00000232079	284825	LINC01697	21	28048404	28137611	1	lncRNA	long intergenic non-protein coding RNA 1697 [Source:HGNC Symbol;Acc:HGNC:52485]	1764	Unchanged	Unchanged
30483	0	0	-2.91859	1	ENSG00000232080	102725019		6	32718003	32719170	1	lncRNA	novel transcript	726	Unchanged	Unchanged
30484	0	0	-2.91859	1	ENSG00000232081	NA	LARGE-IT1	22	33723832	33724912	-1	lncRNA	LARGE intronic transcript 1 [Source:HGNC Symbol;Acc:HGNC:41357]	558	Unchanged	Unchanged
30485	0	0	-2.80962	1	ENSG00000232082	100874353	RPS6KA2-IT1	6	166460663	166465383	-1	lncRNA	RPS6KA2 intronic transcript 1 [Source:HGNC Symbol;Acc:HGNC:41378]	579	Unchanged	Unchanged
30486	-1.41916	-1.62629	-1.2257	0.358987	ENSG00000232083	NA	RPL31P7	17	80602549	80602926	-1	processed_pseudogene	ribosomal protein L31 pseudogene 7 [Source:HGNC Symbol;Acc:HGNC:31325]	378	Unchanged	Unchanged
30487	-3.14638	-1.44269e+08	-2.55227	0.166651	ENSG00000232084	150577	LINC01104	2	100208152	100254182	1	lncRNA	long intergenic non-protein coding RNA 1104 [Source:HGNC Symbol;Acc:HGNC:49226]	3115	Unchanged	Unchanged
30488	0.421583	0.421589	8.72715	0.430288	ENSG00000232085	NA		1	243164638	243169445	1	lncRNA	novel transcript, antisense to CEP170	373	Unchanged	Unchanged
30489	0	0	-2.91859	1	ENSG00000232086	NA		9	70708047	70712863	1	lncRNA	novel transcript, antisense TRPM3	337	Unchanged	Unchanged
30490	0	0	-2.91859	1	ENSG00000232087	NA	HCFC2P1	13	108480226	108481817	1	processed_pseudogene	host cell factor C2 pseudogene 1 [Source:HGNC Symbol;Acc:HGNC:39815]	1592	Unchanged	Unchanged
30491	0	0	-2.91859	1	ENSG00000232089	NA		2	221162771	221163053	1	processed_pseudogene	SMT3 suppressor of mif two 3 homolog 3 (S. cerevisiae) (SUMO3) pseudogene	283	Unchanged	Unchanged
30492	0	0	-2.91859	1	ENSG00000232090	NA	POLR2DP1	2	112995517	112995937	1	processed_pseudogene	POLR2D pseudogene 1 [Source:HGNC Symbol;Acc:HGNC:54764]	421	Unchanged	Unchanged
30493	-2.31389	-1.44269e+08	-2.7997	0.337371	ENSG00000232091	NA	PNLIPP1	10	116577308	116583317	1	unprocessed_pseudogene	pancreatic lipase pseudogene 1 [Source:HGNC Symbol;Acc:HGNC:45264]	675	Unchanged	Unchanged
30494	0	0	-2.80612	1	ENSG00000232093	NA	DCST1-AS1	1	155045191	155051172	-1	lncRNA	DCST1 antisense RNA 1 [Source:HGNC Symbol;Acc:HGNC:41147]	1518	Unchanged	Unchanged
30495	0	0	-2.86088	1	ENSG00000232096	NA	YPEL5P1	1	182182730	182183096	-1	processed_pseudogene	YPEL5 pseudogene 1 [Source:HGNC Symbol;Acc:HGNC:50555]	367	Unchanged	Unchanged
30496	0	0	-2.91859	1	ENSG00000232097	NA	VPS51P2	7	97938439	97938794	-1	processed_pseudogene	VPS51 pseudogene 2 [Source:HGNC Symbol;Acc:HGNC:56434]	356	Unchanged	Unchanged
30497	-1.51263	-1.58867	-0.180585	0.151074	ENSG00000232098	NA	ZNF584-DT	19	58404238	58408484	-1	lncRNA	ZNF584 divergent transcript [Source:HGNC Symbol;Acc:HGNC:56027]	3059	Unchanged	Unchanged
30498	0	0	-2.86298	1	ENSG00000232100	101929631	LINC01653	1	218043505	218059140	1	lncRNA	long intergenic non-protein coding RNA 1653 [Source:HGNC Symbol;Acc:HGNC:52441]	1728	Unchanged	Unchanged
30499	0.127015	0.130516	-0.979468	0.877063	ENSG00000232101	NA		2	128151154	128151304	-1	processed_pseudogene	coiled-coil domain containing 72 (CCDC72) pseudogene	151	Unchanged	Unchanged
30500	0	0	-2.91859	1	ENSG00000232102	NA	MTCO3P2	13	23765934	23766104	-1	processed_pseudogene	MT-CO3 pseudogene 2 [Source:HGNC Symbol;Acc:HGNC:39681]	171	Unchanged	Unchanged
30501	-0.0961936	-0.0972589	-1.02197	0.937987	ENSG00000232104	NA	RFX3-DT	9	3526038	3695614	1	lncRNA	RFX3 divergent transcript [Source:HGNC Symbol;Acc:HGNC:51197]	765	Unchanged	Unchanged
30502	0	0	-2.91859	1	ENSG00000232105	NA	RPL32P28	13	62327988	62328384	1	processed_pseudogene	ribosomal protein L32 pseudogene 28 [Source:HGNC Symbol;Acc:HGNC:36328]	397	Unchanged	Unchanged
30503	0	0	-2.91859	1	ENSG00000232109	NA	VN1R54P	10	42660728	42661776	1	processed_pseudogene	vomeronasal 1 receptor 54 pseudogene [Source:HGNC Symbol;Acc:HGNC:37374]	1049	Unchanged	Unchanged
30504	0.81759	0.968784	-0.446452	0.608877	ENSG00000232110	NA		10	89283636	89292125	1	lncRNA	novel transcript, antisense to LIPA	626	Unchanged	Unchanged
30505	0	0	-2.91859	1	ENSG00000232111	NA		X	9402751	9404802	1	processed_pseudogene	chromodomain protein, Y chromosome-like (CDYL) pseudogene	1600	Unchanged	Unchanged
30506	-0.361718	-0.371241	-0.73407	0.676955	ENSG00000232112	51372	TMA7	3	48440257	48444208	1	protein_coding	translation machinery associated 7 homolog [Source:HGNC Symbol;Acc:HGNC:26932]	688	Unchanged	Unchanged
30507	0.844074	0.995514	-2.24492	0.628476	ENSG00000232113	730159	TEX50	1	173635338	173637130	1	protein_coding	testis expressed 50 [Source:HGNC Symbol;Acc:HGNC:52382]	812	Unchanged	Unchanged
30508	0	0	-2.86153	1	ENSG00000232114	NA	NPLP1	2	38769265	38770124	1	processed_pseudogene	NPL pseudogene 1 [Source:HGNC Symbol;Acc:HGNC:54747]	530	Unchanged	Unchanged
30509	0	0	-2.91859	1	ENSG00000232115	NA		10	58106423	58106879	-1	processed_pseudogene	dual specificity phosphatase 18 (DUSP18) pseudogene	457	Unchanged	Unchanged
30510	0	0	-2.86584	1	ENSG00000232117	NA	LINC00384	13	30143926	30159621	-1	lncRNA	long intergenic non-protein coding RNA 384 [Source:HGNC Symbol;Acc:HGNC:42711]	490	Unchanged	Unchanged
30511	-0.490485	-0.490969	5.52804	0.356636	ENSG00000232118	NA	BACH1-AS1	21	29370019	29376339	-1	lncRNA	BACH1 antisense RNA 1 [Source:HGNC Symbol;Acc:HGNC:40008]	241	Unchanged	Unchanged
30512	-0.451178	-0.451329	4.43686	0.399946	ENSG00000232119	28985	MCTS1	X	120594010	120621159	1	protein_coding	MCTS1 re-initiation and release factor [Source:HGNC Symbol;Acc:HGNC:23357]	619	Unchanged	Unchanged
30513	0	0	-2.61061	1	ENSG00000232120	NA		6	64377795	64412779	1	lncRNA	novel transcript	525	Unchanged	Unchanged
30514	1.76393	1.99789	-1.74207	0.24502	ENSG00000232121	NA		20	62633405	62635975	-1	lncRNA	novel transcript	499	Unchanged	Unchanged
30515	-0.636906	-0.637794	2.55592	0.248132	ENSG00000232124	105372832		21	44198797	44208090	-1	lncRNA	novel transcript	1513	Unchanged	Unchanged
30516	-3.24274	-1.44269e+08	-2.69178	0.166591	ENSG00000232125	391475	DYTN	2	206651621	206721570	-1	protein_coding	dystrotelin [Source:HGNC Symbol;Acc:HGNC:23279]	2051	Unchanged	Unchanged
30517	0	0	-2.91859	1	ENSG00000232128	NA	MTCO3P45	2	94900990	94901602	1	processed_pseudogene	MT-CO3 pseudogene 45 [Source:HGNC Symbol;Acc:HGNC:52148]	613	Unchanged	Unchanged
30518	4.057	1.44269e+08	-2.50822	0.0574354	ENSG00000232130	NA		3	193144464	193176864	-1	lncRNA	novel transcript	526	Unchanged	Unchanged
30519	-0.39433	-0.394589	3.92121	0.466982	ENSG00000232131	104355145	NCOA7-AS1	6	125797856	125818858	-1	lncRNA	NCOA7 antisense RNA 1 [Source:HGNC Symbol;Acc:HGNC:40954]	501	Unchanged	Unchanged
30520	0	0	-2.80634	1	ENSG00000232132	100874208	NDFIP2-AS1	13	79422549	79481950	-1	lncRNA	NDFIP2 antisense RNA 1 [Source:HGNC Symbol;Acc:HGNC:40844]	431	Unchanged	Unchanged
30521	2.25972	2.26	6.33401	3.31554347951545e-07	ENSG00000232133	NA	IMPDH1P10	2	201137516	201140027	-1	processed_pseudogene	inosine monophosphate dehydrogenase 1 pseudogene 10 [Source:HGNC Symbol;Acc:HGNC:33965]	1542	Up-regulated	PValue 0.001
30522	-2.378	-2.51603	-0.84868	0.0334365	ENSG00000232134	NA	RPS15AP12	1	220143964	220144351	-1	processed_pseudogene	ribosomal protein S15a pseudogene 12 [Source:HGNC Symbol;Acc:HGNC:36759]	388	Down-regulated	PValue 0.05
30523	0	0	-2.91859	1	ENSG00000232135	NA		20	45536796	45537014	-1	processed_pseudogene	cytochrome C oxidase subunit VIc (COX6C) pseudogene	219	Unchanged	Unchanged
30524	-1.94729	-2.01248	0.220963	0.034339	ENSG00000232136	NA	DUXAP7	20	18642782	18643634	-1	processed_pseudogene	double homeobox A pseudogene 7 [Source:HGNC Symbol;Acc:HGNC:32186]	689	Down-regulated	PValue 0.05
30525	-2.36148	-1.44269e+08	-2.85137	0.336079	ENSG00000232138	NA	IFNWP5	9	21231266	21231853	-1	unprocessed_pseudogene	interferon omega 1 pseudogene 5 [Source:HGNC Symbol;Acc:HGNC:5454]	588	Unchanged	Unchanged
30526	0.0258134	0.0258228	3.91007	0.962375	ENSG00000232139	100506126	LINC00867	10	118341437	118398468	1	lncRNA	long intergenic non-protein coding RNA 867 [Source:HGNC Symbol;Acc:HGNC:45265]	580	Unchanged	Unchanged
30527	-0.850675	-1.00304	-1.2888	0.6052	ENSG00000232140	NA		2	120552481	120558119	-1	lncRNA	novel transcript	1271	Unchanged	Unchanged
30528	0	0	-2.91859	1	ENSG00000232142	NA	RPS25P9	10	70198988	70199239	-1	processed_pseudogene	ribosomal protein S25 pseudogene 9 [Source:HGNC Symbol;Acc:HGNC:36936]	252	Unchanged	Unchanged
30529	-2.34459	-1.44269e+08	-1.05255	0.271917	ENSG00000232144	NA	PSAT1P2	2	62552463	62553434	-1	processed_pseudogene	phosphoserine aminotransferase 1 pseudogene 2 [Source:HGNC Symbol;Acc:HGNC:43988]	972	Unchanged	Unchanged
30530	-2.3142	-1.44269e+08	-2.52098	0.314761	ENSG00000232145	NA		7	143796295	143796720	1	processed_pseudogene	ribosomal protein L26 (RPL26) pseudogene	426	Unchanged	Unchanged
30531	-2.36051	-1.44269e+08	-2.54923	0.311479	ENSG00000232148	NA	FMO11P	1	166763334	166792767	1	unprocessed_pseudogene	flavin containing dimethylaniline monoxygenase 11, pseudogene [Source:HGNC Symbol;Acc:HGNC:32212]	1370	Unchanged	Unchanged
30532	-0.032226	-0.0322301	5.58981	0.953063	ENSG00000232149	NA	FERP1	X	123603139	123603931	1	processed_pseudogene	FER tyrosine kinase pseudogene 1 [Source:HGNC Symbol;Acc:HGNC:26443]	793	Unchanged	Unchanged
30533	-2.31389	-1.44269e+08	-2.85506	0.342025	ENSG00000232150	NA	ST13P4	13	50172089	50173181	1	processed_pseudogene	ST13, Hsp70 interacting protein pseudogene 4 [Source:HGNC Symbol;Acc:HGNC:18487]	1093	Unchanged	Unchanged
30534	-3.18951	-1.44269e+08	-1.74279	0.135843	ENSG00000232153	NA		2	34732287	34822726	-1	lncRNA	novel transcript	171	Unchanged	Unchanged
30535	0	0	-2.91859	1	ENSG00000232154	NA	MTCYBP15	1	237948017	237949143	-1	processed_pseudogene	MT-CYB pseudogene 15 [Source:HGNC Symbol;Acc:HGNC:51968]	1127	Unchanged	Unchanged
30536	0	0	-2.91859	1	ENSG00000232155	NA		X	154605858	154605950	1	processed_pseudogene	coatomer protein complex, subunit zeta 1 (COPZ1) pseudogene	93	Unchanged	Unchanged
30537	0	0	-2.91859	1	ENSG00000232158	NA	C11orf98P1	9	19705338	19705655	1	processed_pseudogene	C11orf98 pseudogene 1 [Source:HGNC Symbol;Acc:HGNC:49784]	318	Unchanged	Unchanged
30538	0	0	-2.91859	1	ENSG00000232159	9366	RAB9BP1	5	105099473	105100098	1	processed_pseudogene	RAB9B, member RAS oncogene family pseudogene 1 [Source:HGNC Symbol;Acc:HGNC:9793]	626	Unchanged	Unchanged
30539	-0.652896	-0.6529	9.73479	0.195013	ENSG00000232160	101928578	RAP2C-AS1	X	132161687	132432862	1	lncRNA	RAP2C antisense RNA 1 [Source:HGNC Symbol;Acc:HGNC:40957]	505	Unchanged	Unchanged
30540	0	0	-2.91859	1	ENSG00000232161	NA		7	57770966	57771173	1	unprocessed_pseudogene	family with sequence similarity 27-like (FAM27L) pseudogene	208	Unchanged	Unchanged
30541	-1.20475	-1.20958	3.90767	0.0305551	ENSG00000232162	NA	USP12-AS1	13	27110354	27183514	1	lncRNA	USP12 antisense RNA 1 [Source:HGNC Symbol;Acc:HGNC:39961]	750	Down-regulated	PValue 0.05
30542	-0.848121	-0.879309	-0.623036	0.38781	ENSG00000232163	NA	RPLP1P13	13	23373423	23374061	1	processed_pseudogene	ribosomal protein lateral stalk subunit P1 pseudogene 13 [Source:HGNC Symbol;Acc:HGNC:41973]	299	Unchanged	Unchanged
30543	-3.191	-1.44269e+08	-1.95714	0.140624	ENSG00000232164	729348	LINC01873	2	66383306	66392450	1	lncRNA	long intergenic non-protein coding RNA 1873 [Source:HGNC Symbol;Acc:HGNC:52692]	1679	Unchanged	Unchanged
30544	0	0	-2.91859	1	ENSG00000232165	NA		7	63345840	63346732	1	processed_pseudogene	vomeronasal 1 receptor family pseudogene	893	Unchanged	Unchanged
30545	0	0	-2.91859	1	ENSG00000232166	NA		1	234284972	234285541	1	processed_pseudogene	ribosomal protein L9 (RPL9) pseudogene	570	Unchanged	Unchanged
30546	0	0	-2.91859	1	ENSG00000232167	NA		3	27525353	27525394	1	processed_pseudogene	frataxin (FXN) pseudogene	42	Unchanged	Unchanged
30547	0	0	-2.91859	1	ENSG00000232168	NA	P2RY10BP	X	79084936	79085848	1	unitary_pseudogene	P2Y receptor family member 10B, pseudogene [Source:HGNC Symbol;Acc:HGNC:32924]	913	Unchanged	Unchanged
30548	0	0	-2.91859	1	ENSG00000232170	100507143	LINC00708	10	8258936	8299123	-1	lncRNA	long intergenic non-protein coding RNA 708 [Source:HGNC Symbol;Acc:HGNC:44694]	365	Unchanged	Unchanged
30549	0	0	-2.91859	1	ENSG00000232172	NA		9	130651799	130652383	1	processed_pseudogene	RPL19 (ribosomal protein L19) pseudogene	585	Unchanged	Unchanged
30550	2.31524	1.44269e+08	-2.74625	0.333141	ENSG00000232173	NA	OR2H5P	6	29573909	29574836	1	unprocessed_pseudogene	olfactory receptor family 2 subfamily H member 5 pseudogene [Source:HGNC Symbol;Acc:HGNC:8256]	928	Unchanged	Unchanged
30551	0	0	-2.91859	1	ENSG00000232174	NA		5	138620329	138620964	1	processed_pseudogene	ribosomal protein L10a (RPL10A) pseudogene	636	Unchanged	Unchanged
30552	0	0	-2.70357	1	ENSG00000232175	NA		1	232917235	232918018	1	processed_pseudogene	chromosome 9 open reading frame 78 (C9orf78) pseudogene	784	Unchanged	Unchanged
30553	-4.054	-1.44269e+08	-2.58375	0.0605683	ENSG00000232176	NA		9	19200335	19201046	-1	processed_pseudogene	ribosomal protein S6 (RPS6) pseudogene	712	Unchanged	Unchanged
30554	-2.31439	-1.44269e+08	-2.40777	0.308505	ENSG00000232177	NA	MTND4P24	X	126472885	126473281	1	processed_pseudogene	MT-ND4 pseudogene 24 [Source:HGNC Symbol;Acc:HGNC:42220]	397	Unchanged	Unchanged
30555	0	0	-0.75382	1	ENSG00000232179	NA	MTATP6P29	9	92108858	92108989	1	unprocessed_pseudogene	MT-ATP6 pseudogene 29 [Source:HGNC Symbol;Acc:HGNC:52187]	132	Unchanged	Unchanged
30556	0	0	-2.91859	1	ENSG00000232183	NA		X	138627077	138627343	1	lncRNA	novel transcript	142	Unchanged	Unchanged
30557	0.410708	0.411297	2.72093	0.458549	ENSG00000232184	NA		1	243702857	243740821	-1	lncRNA	novel transcript	389	Unchanged	Unchanged
30558	0	0	-2.91859	1	ENSG00000232185	NA	CNOT7P2	1	115564601	115565432	1	processed_pseudogene	CCR4-NOT transcription complex subunit 7 pseudogene 2 [Source:HGNC Symbol;Acc:HGNC:44249]	832	Unchanged	Unchanged
30559	-1.59252	-1.63117	1.21901	0.0544899	ENSG00000232186	NA	TERF1P7	X	75326772	75327999	-1	processed_pseudogene	TERF1 pseudogene 7 [Source:HGNC Symbol;Acc:HGNC:54603]	1228	Unchanged	Unchanged
30560	-0.165721	-0.167142	-0.357535	0.807054	ENSG00000232187	NA	FTH1P7	13	22696023	22696574	-1	processed_pseudogene	ferritin heavy chain 1 pseudogene 7 [Source:HGNC Symbol;Acc:HGNC:3994]	552	Unchanged	Unchanged
30561	3.15377	1.44269e+08	-2.79335	0.183779	ENSG00000232188	124904441		1	160931646	160936055	-1	lncRNA	novel transcript	668	Unchanged	Unchanged
30562	-5.58129	-1.44269e+08	-0.995155	0.000784741	ENSG00000232190	440390	LINC02181	16	87057784	87070113	1	lncRNA	long intergenic non-protein coding RNA 2181 [Source:HGNC Symbol;Acc:HGNC:53043]	4083	Down-regulated	PValue 0.001
30563	-1.78227	-1.81031	2.00765	0.0122502	ENSG00000232192	111216275	KIF26B-AS1	1	245206444	245234501	-1	lncRNA	KIF26B antisense RNA 1 [Source:HGNC Symbol;Acc:HGNC:41098]	810	Down-regulated	PValue 0.05
30564	0	0	-2.91859	1	ENSG00000232193	NA		21	18917934	18935859	-1	lncRNA	novel transcript	784	Unchanged	Unchanged
30565	0	0	-2.91859	1	ENSG00000232194	NA		1	167820375	167821949	1	lncRNA	novel transcript	1474	Unchanged	Unchanged
30566	0	0	-2.91859	1	ENSG00000232195	NA	TOMM22P2	Y	2827982	2828218	1	processed_pseudogene	TOMM22 pseudogene 2 [Source:HGNC Symbol;Acc:HGNC:38737]	237	Unchanged	Unchanged
30567	0	0	-2.91859	1	ENSG00000232197	NA		6	170160443	170163146	1	lncRNA	novel transcript	585	Unchanged	Unchanged
30568	0	0	-2.61557	1	ENSG00000232198	NA	MTCO2P34	1	55372710	55373316	-1	processed_pseudogene	MT-CO2 pseudogene 34 [Source:HGNC Symbol;Acc:HGNC:52316]	607	Unchanged	Unchanged
30569	0	0	-2.91859	1	ENSG00000232199	NA	RPL3P8	7	109998434	109999624	-1	processed_pseudogene	ribosomal protein L3 pseudogene 8 [Source:HGNC Symbol;Acc:HGNC:35498]	1191	Unchanged	Unchanged
30570	0	0	-2.81101	1	ENSG00000232200	NA		20	24265219	24351569	-1	lncRNA	novel transcript	602	Unchanged	Unchanged
30571	-2.31575	-2.57893	-1.58846	0.101164	ENSG00000232202	NA	CHORDC1P1	2	42826322	42827617	-1	processed_pseudogene	CHORDC1 pseudogene 1 [Source:HGNC Symbol;Acc:HGNC:54687]	980	Unchanged	Unchanged
30572	0	0	-2.91859	1	ENSG00000232203	NA	SLC25A6P2	9	31253901	31254777	1	processed_pseudogene	solute carrier family 25 member 6 pseudogene 2 [Source:HGNC Symbol;Acc:HGNC:43850]	877	Unchanged	Unchanged
30573	0	0	-2.91859	1	ENSG00000232204	NA	TET1P1	13	87890172	87892472	-1	processed_pseudogene	tet methylcytosine dioxygenase 1 pseudogene 1 [Source:HGNC Symbol;Acc:HGNC:33586]	2301	Unchanged	Unchanged
30574	0	0	-2.91859	1	ENSG00000232205	NA	CDY18P	Y	24104107	24106018	1	unprocessed_pseudogene	chromodomain Y-linked 18 pseudogene [Source:HGNC Symbol;Acc:HGNC:23862]	1609	Unchanged	Unchanged
30575	0	0	-2.91859	1	ENSG00000232208	NA		1	8907393	8907744	-1	transcribed_processed_pseudogene	zinc finger protein 271 (ZNF) pseudogene	352	Unchanged	Unchanged
30576	2.31524	1.44269e+08	-2.7515	0.333582	ENSG00000232211	NA		9	86571195	86696496	1	lncRNA	novel transcript	530	Unchanged	Unchanged
30577	-2.31	-1.44269e+08	-2.55549	0.317971	ENSG00000232212	NA	LINC01701	1	189553110	189815762	1	lncRNA	long intergenic non-protein coding RNA 1701 [Source:HGNC Symbol;Acc:HGNC:52489]	691	Unchanged	Unchanged
30578	0	0	-2.91859	1	ENSG00000232215	NA	OR2L6P	1	248003129	248004068	1	unprocessed_pseudogene	olfactory receptor family 2 subfamily L member 6 pseudogene [Source:HGNC Symbol;Acc:HGNC:15012]	940	Unchanged	Unchanged
30579	0	0	-2.91859	1	ENSG00000232216	NA	IGHV3-43	14	106470264	106470800	-1	IG_V_gene	immunoglobulin heavy variable 3-43 [Source:HGNC Symbol;Acc:HGNC:5604]	434	Unchanged	Unchanged
30580	0.224036	0.22814	-0.529268	0.772385	ENSG00000232217	NA	FTLP8	13	97986950	97987216	-1	processed_pseudogene	ferritin light chain pseudogene 8 [Source:HGNC Symbol;Acc:HGNC:37956]	267	Unchanged	Unchanged
30581	-1.46554	-1.54125	-1.08369	0.17602	ENSG00000232218	NA	RGL4P1	22	32386668	32386868	1	unprocessed_pseudogene	RGL4 pseudogene 1 [Source:HGNC Symbol;Acc:HGNC:56833]	201	Unchanged	Unchanged
30582	0.737769	0.737777	9.3626	0.135422	ENSG00000232220	NA	MYADM-AS2	19	53869654	53876435	-1	lncRNA	MYADM antisense RNA 2 [Source:HGNC Symbol;Acc:HGNC:40385]	423	Unchanged	Unchanged
30583	0	0	-2.86153	1	ENSG00000232223	NA	CNN2P10	1	166796266	166797183	1	processed_pseudogene	calponin 2 pseudogene 10 [Source:HGNC Symbol;Acc:HGNC:39535]	918	Unchanged	Unchanged
30584	0	0	-2.65721	1	ENSG00000232225	105616982	LINC01047	13	89214847	89236890	-1	lncRNA	long intergenic non-protein coding RNA 1047 [Source:HGNC Symbol;Acc:HGNC:49041]	778	Unchanged	Unchanged
30585	0	0	-2.91859	1	ENSG00000232226	NA	ARSFP1	Y	12252321	12258033	-1	transcribed_unprocessed_pseudogene	arylsulfatase F pseudogene 1 [Source:HGNC Symbol;Acc:HGNC:722]	477	Unchanged	Unchanged
30586	0	0	-2.91859	1	ENSG00000232227	NA		2	192644098	192669886	-1	lncRNA	novel transcript	585	Unchanged	Unchanged
30587	0	0	-2.91859	1	ENSG00000232228	NA	RPL36AP16	2	69594741	69595058	-1	processed_pseudogene	ribosomal protein L36a pseudogene 16 [Source:HGNC Symbol;Acc:HGNC:36416]	318	Unchanged	Unchanged
30588	0	0	-2.91859	1	ENSG00000232229	643529	LINC00865	10	89829483	90225443	1	lncRNA	long intergenic non-protein coding RNA 865 [Source:HGNC Symbol;Acc:HGNC:45170]	1213	Unchanged	Unchanged
30589	0	0	-2.91859	1	ENSG00000232230	NA	TPM4P1	10	100114417	100115223	-1	processed_pseudogene	TPM4 pseudogene 1 [Source:HGNC Symbol;Acc:HGNC:45234]	807	Unchanged	Unchanged
30590	0.38978	0.404091	-1.78159	0.706773	ENSG00000232233	102724699	LINC02043	3	186810880	186825662	-1	lncRNA	long intergenic non-protein coding RNA 2043 [Source:HGNC Symbol;Acc:HGNC:52883]	1832	Unchanged	Unchanged
30591	0.946616	1.02918	-2.02079	0.496453	ENSG00000232234	105374910		6	8102711	8440031	1	lncRNA	novel transcript	1062	Unchanged	Unchanged
30592	0	0	-2.91859	1	ENSG00000232235	NA	CDY3P	Y	9166085	9167702	-1	processed_pseudogene	chromodomain Y-linked 3 pseudogene [Source:HGNC Symbol;Acc:HGNC:23849]	1618	Unchanged	Unchanged
30593	0.00451744	0.00434656	-0.0910366	0.997461	ENSG00000232237	647219	ASCL5	1	201113943	201127184	-1	protein_coding	achaete-scute family bHLH transcription factor 5 [Source:HGNC Symbol;Acc:HGNC:33169]	2036	Unchanged	Unchanged
30594	0	0	-2.91859	1	ENSG00000232238	NA	RPS29P8	2	148595158	148595328	1	processed_pseudogene	ribosomal protein S29 pseudogene 8 [Source:HGNC Symbol;Acc:HGNC:36915]	171	Unchanged	Unchanged
30595	0.00558383	0.00514967	-2.79378	0.99843	ENSG00000232239	NA	RBPJP5	9	39739747	39741193	-1	processed_pseudogene	RBPJ pseudogene 5 [Source:HGNC Symbol;Acc:HGNC:37485]	1447	Unchanged	Unchanged
30596	0	0	-2.91859	1	ENSG00000232240	NA		1	111323833	111324075	1	processed_pseudogene	novel pseudogene	243	Unchanged	Unchanged
30597	2.31524	1.44269e+08	-2.8546	0.342252	ENSG00000232241	NA	DYNLT3P1	20	17479085	17479431	-1	processed_pseudogene	dynein light chain Tctex-type 3 pseudogene 1 [Source:HGNC Symbol;Acc:HGNC:16571]	347	Unchanged	Unchanged
30598	0	0	-2.86153	1	ENSG00000232242	NA	ZYG11AP1	9	102611162	102612155	-1	processed_pseudogene	zyg-11 family member A, cell cycle regulator pseudogene 1 [Source:HGNC Symbol;Acc:HGNC:38032]	837	Unchanged	Unchanged
30599	-0.845909	-0.998274	-1.12215	0.604767	ENSG00000232245	NA		1	54404845	54421309	1	lncRNA	novel transcript	289	Unchanged	Unchanged
30600	0	0	-2.91859	1	ENSG00000232249	NA		X	153355733	153355956	1	unprocessed_pseudogene	renin binding protein (RENBP) pseudogene	224	Unchanged	Unchanged
30601	2.34244	1.44269e+08	-2.42433	0.30632	ENSG00000232252	NA		13	86060813	86170890	1	lncRNA	novel transcript	194	Unchanged	Unchanged
30602	0	0	-2.91859	1	ENSG00000232254	NA	CSF2RBP1	22	36950529	36953723	-1	transcribed_unprocessed_pseudogene	CSF2RB pseudogene 1 [Source:HGNC Symbol;Acc:HGNC:2437]	391	Unchanged	Unchanged
30603	2.32086	2.58343	-1.60017	0.100825	ENSG00000232258	283953	TMEM114	16	8537605	8590511	-1	protein_coding	transmembrane protein 114 [Source:HGNC Symbol;Acc:HGNC:33227]	434	Unchanged	Unchanged
30604	-0.78564	-0.789443	2.48456	0.178788	ENSG00000232259	NA		10	127929376	127934517	-1	lncRNA	novel transcript	748	Unchanged	Unchanged
30605	2.31085	1.44269e+08	-2.64895	0.325629	ENSG00000232260	NA	BTF3L4P1	21	17518526	17518993	-1	processed_pseudogene	basic transcription factor 3 like 4 pseudogene 1 [Source:HGNC Symbol;Acc:HGNC:39645]	468	Unchanged	Unchanged
30606	0	0	-2.75329	1	ENSG00000232261	NA		1	171751543	171752025	-1	unprocessed_pseudogene	solute carrier family 5 (sodium/glucose cotransporter) (SLC5A) pseudogene	381	Unchanged	Unchanged
30607	0	0	-2.91859	1	ENSG00000232263	100131902	KRTAP25-1	21	30289145	30289514	-1	protein_coding	keratin associated protein 25-1 [Source:HGNC Symbol;Acc:HGNC:34003]	370	Unchanged	Unchanged
30608	0	0	-2.91859	1	ENSG00000232264	728369	USP17L24	4	9325165	9326757	1	protein_coding	ubiquitin specific peptidase 17 like family member 24 [Source:HGNC Symbol;Acc:HGNC:44453]	1593	Unchanged	Unchanged
30609	1.73283	1.96642	-1.69975	0.251502	ENSG00000232265	NA	LINC02805	1	148156139	148186980	1	lncRNA	long intergenic non-protein coding RNA 2805 [Source:HGNC Symbol;Acc:HGNC:54339]	1097	Unchanged	Unchanged
30610	0	0	-2.75767	1	ENSG00000232267	NA	ACTR3P2	X	68771322	68772578	1	processed_pseudogene	ACTR3 pseudogene 2 [Source:HGNC Symbol;Acc:HGNC:38676]	1257	Unchanged	Unchanged
30611	0	0	-2.70356	1	ENSG00000232268	390037	OR52I1	11	4594039	4595013	1	protein_coding	olfactory receptor family 52 subfamily I member 1 [Source:HGNC Symbol;Acc:HGNC:15220]	975	Unchanged	Unchanged
30612	-3.19761	-1.44269e+08	-2.68812	0.170936	ENSG00000232271	NA		20	7069614	7146656	1	lncRNA	novel transcript	381	Unchanged	Unchanged
30613	-0.248725	-0.252259	1.00037	0.737602	ENSG00000232273	NA	FTH1P1	1	37544763	37545294	1	processed_pseudogene	ferritin heavy chain 1 pseudogene 1 [Source:HGNC Symbol;Acc:HGNC:3979]	532	Unchanged	Unchanged
30614	-0.810582	-0.82965	1.73299	0.312672	ENSG00000232277	NA	SLC30A6P1	2	111952144	111952671	-1	processed_pseudogene	SLC30A6 pseudogene 1 [Source:HGNC Symbol;Acc:HGNC:54646]	528	Unchanged	Unchanged
30615	0	0	-2.86088	1	ENSG00000232281	NA	IFNWP15	9	21178589	21179188	-1	unprocessed_pseudogene	interferon omega 1 pseudogene 15 [Source:HGNC Symbol;Acc:HGNC:5449]	600	Unchanged	Unchanged
30616	0	0	-2.86153	1	ENSG00000232282	NA	MTND1P32	X	102785667	102786604	1	processed_pseudogene	MT-ND1 pseudogene 32 [Source:HGNC Symbol;Acc:HGNC:42081]	938	Unchanged	Unchanged
30617	0	0	-2.91859	1	ENSG00000232283	NA	HSD17B3-AS1	9	96246462	96257179	1	lncRNA	HSD17B3 antisense RNA 1 [Source:HGNC Symbol;Acc:HGNC:53136]	1072	Unchanged	Unchanged
30618	-0.100639	-0.100681	3.52237	0.854403	ENSG00000232284	100289178	GNG12-AS1	1	67832193	68202987	1	lncRNA	GNG12, DIRAS3 and WLS antisense RNA 1 [Source:HGNC Symbol;Acc:HGNC:43938]	743	Unchanged	Unchanged
30619	0	0	-2.91859	1	ENSG00000232285	NA	ELOBP3	2	48780602	48780895	1	processed_pseudogene	elongin B pseudogene 3 [Source:HGNC Symbol;Acc:HGNC:39721]	294	Unchanged	Unchanged
30620	0	0	-2.91859	1	ENSG00000232286	NA		20	52858338	52862855	-1	lncRNA	novel transcript	459	Unchanged	Unchanged
30621	0	0	-2.91859	1	ENSG00000232287	100874090	SLC6A1-AS1	3	11006098	11019224	-1	lncRNA	SLC6A1 antisense RNA 1 [Source:HGNC Symbol;Acc:HGNC:40546]	584	Unchanged	Unchanged
30622	-1.62352	-1.66297	0.0359876	0.0580548	ENSG00000232290	NA		6	151054897	151056057	-1	lncRNA	novel transcript	396	Unchanged	Unchanged
30623	2.31644	1.44269e+08	-2.14871	0.298809	ENSG00000232292	NA	ALDH7A1P2	2	172893763	172894383	-1	processed_pseudogene	aldehyde dehydrogenase 7 family member A1 pseudogene 2 [Source:HGNC Symbol;Acc:HGNC:879]	621	Unchanged	Unchanged
30624	0	0	-2.91859	1	ENSG00000232293	NA	PAICSP7	X	94636663	94639570	-1	processed_pseudogene	phosphoribosylaminoimidazole carboxylase, phosphoribosylaminoimidazole succinocarboxamide synthetase pseudogene 7 [Source:HGNC Symbol;Acc:HGNC:38100]	962	Unchanged	Unchanged
30627	0	0	-2.91859	1	ENSG00000232296	NA		1	202028606	202028692	1	processed_pseudogene	LSM3 homolog, U6 small nuclear RNA associated (S. cerevisiae) (LSM3) pseudogene	87	Unchanged	Unchanged
30628	1.12829	1.19271	-1.14728	0.316264	ENSG00000232298	NA	GRHL3-AS1	1	24307556	24321903	-1	lncRNA	GRHL3 antisense RNA 1 [Source:HGNC Symbol;Acc:HGNC:41119]	856	Unchanged	Unchanged
30629	0	0	-2.91859	1	ENSG00000232299	NA		6	112476538	112481636	-1	lncRNA	novel transcript	488	Unchanged	Unchanged
30630	-0.216534	-0.216669	4.06471	0.691242	ENSG00000232300	NA	FAM215B	17	46558830	46562795	-1	lncRNA	family with sequence similarity 215 member B [Source:HGNC Symbol;Acc:HGNC:43639]	2183	Unchanged	Unchanged
30631	0	0	-2.91859	1	ENSG00000232301	101927721	LNCPRESS1	7	101299552	101304587	1	lncRNA	lncRNA p53 regulated and ESC associated 1 [Source:HGNC Symbol;Acc:HGNC:52746]	887	Unchanged	Unchanged
30632	0.294335	0.295992	-0.207478	0.645598	ENSG00000232303	NA	DFFBP1	9	32566148	32567126	-1	processed_pseudogene	DNA fragmentation factor subunit beta pseudogene 1 [Source:HGNC Symbol;Acc:HGNC:49815]	979	Unchanged	Unchanged
30633	0	0	-2.91859	1	ENSG00000232305	NA	CLCP1	22	17424388	17424775	-1	processed_pseudogene	Charcot-Leyden crystal protein pseudogene 1 [Source:HGNC Symbol;Acc:HGNC:19257]	388	Unchanged	Unchanged
30634	-0.809956	-0.961615	-2.68181	0.659866	ENSG00000232306	NA		2	238295221	238300620	-1	lncRNA	novel transcript	982	Unchanged	Unchanged
30635	0	0	-2.91859	1	ENSG00000232307	282706	DAOA-AS1	13	105459055	105505681	-1	lncRNA	DAOA antisense RNA 1 [Source:HGNC Symbol;Acc:HGNC:30243]	2482	Unchanged	Unchanged
30636	0	0	-2.91859	1	ENSG00000232309	NA		1	182127297	182128682	-1	lncRNA	novel transcript	628	Unchanged	Unchanged
30637	0.662304	0.663914	2.66484	0.237178	ENSG00000232310	NA	LINC03002	6	134524505	134689399	-1	lncRNA	long intergenic non-protein coding RNA 3002 [Source:HGNC Symbol;Acc:HGNC:56123]	1699	Unchanged	Unchanged
30638	0	0	-2.91859	1	ENSG00000232314	NA	PSMC1P13	13	69894101	69895085	-1	processed_pseudogene	proteasome 26S subunit, ATPase 1 pseudogene 13 [Source:HGNC Symbol;Acc:HGNC:39788]	985	Unchanged	Unchanged
30639	0	0	-2.91859	1	ENSG00000232316	NA	LINC02518	6	113345749	113441455	-1	lncRNA	long intergenic non-protein coding RNA 2518 [Source:HGNC Symbol;Acc:HGNC:53509]	936	Unchanged	Unchanged
30640	0.435344	0.449793	0.32792	0.624911	ENSG00000232320	NA	MXRA7P1	2	161340816	161341326	-1	processed_pseudogene	MXRA7 pseudogene 1 [Source:HGNC Symbol;Acc:HGNC:54643]	511	Unchanged	Unchanged
30642	0	0	-2.91859	1	ENSG00000232327	NA		4	80386178	80388716	-1	processed_pseudogene	zinc finger protein 341 (ZNF341) pseudogene	2539	Unchanged	Unchanged
30643	1.20042	1.29949	-0.605501	0.335227	ENSG00000232328	NA		2	236733289	236755151	1	lncRNA	novel transcript	1326	Unchanged	Unchanged
30644	0	0	-2.80593	1	ENSG00000232332	NA	ARL5AP5	X	76029895	76030330	1	processed_pseudogene	ARL5A pseudogene 5 [Source:HGNC Symbol;Acc:HGNC:55001]	436	Unchanged	Unchanged
30645	0	0	-2.76249	1	ENSG00000232333	NA	RPS27AP2	20	17516843	17517307	1	transcribed_processed_pseudogene	RPS27A pseudogene 2 [Source:HGNC Symbol;Acc:HGNC:16572]	465	Unchanged	Unchanged
30646	0	0	-2.86584	1	ENSG00000232334	NA		10	124004304	124004828	-1	processed_pseudogene	novel pseudogene	525	Unchanged	Unchanged
30647	-0.0848955	-0.084922	4.23369	0.876477	ENSG00000232335	NA		1	35739389	35743576	1	lncRNA	novel transcript	539	Unchanged	Unchanged
30648	0	0	-2.86298	1	ENSG00000232337	NA		2	161048606	161050546	-1	processed_pseudogene	DEAD (Asp-Glu-Ala-Asp) box polypeptide 18 (DDX18) pseudogene	1941	Unchanged	Unchanged
30649	0.0338222	0.0339438	-2.79159	0.989644	ENSG00000232341	NA	RPL4P2	1	166747379	166748660	1	processed_pseudogene	ribosomal protein L4 pseudogene 2 [Source:HGNC Symbol;Acc:HGNC:36836]	1282	Unchanged	Unchanged
30650	-0.699095	-0.699142	6.87797	0.168325	ENSG00000232342	NA		10	74506081	74530553	-1	lncRNA	novel transcript	965	Unchanged	Unchanged
30651	-1.83071	-1.84294	1.04101	0.00309562	ENSG00000232344	NA		17	18010643	18011822	1	processed_pseudogene	ribosomal protein S2 (RPS2) pseudogene	853	Down-regulated	PValue 0.01
30652	1.24553	1.34508	-1.89929	0.349349	ENSG00000232346	NA	RPS17P16	22	32039490	32039896	1	processed_pseudogene	ribosomal protein S17 pseudogene 16 [Source:HGNC Symbol;Acc:HGNC:36821]	407	Unchanged	Unchanged
30653	-0.810545	-0.811267	2.51972	0.135043	ENSG00000232347	NA		1	247207430	247241823	-1	lncRNA	novel transcript	706	Unchanged	Unchanged
30654	0	0	-2.91859	1	ENSG00000232349	NA	YBX1P7	2	132488554	132489088	-1	processed_pseudogene	Y-box binding protein 1 pseudogene 7 [Source:HGNC Symbol;Acc:HGNC:42428]	535	Unchanged	Unchanged
30655	0	0	-2.91859	1	ENSG00000232350	NA		22	22689831	22689978	1	unprocessed_pseudogene	Ig lambda chain V-VI region pseudogene	148	Unchanged	Unchanged
30656	-0.000463766	-0.0010431	-0.977042	0.999634	ENSG00000232352	NA	SEMA3B-AS1	3	50265974	50276052	-1	lncRNA	SEMA3B antisense RNA 1 (head to head) [Source:HGNC Symbol;Acc:HGNC:49096]	1202	Unchanged	Unchanged
30657	0	0	-2.91859	1	ENSG00000232353	NA		3	192029880	192036557	1	lncRNA	novel transcript	490	Unchanged	Unchanged
30658	0	0	-2.21591	1	ENSG00000232354	NA	VIPR1-AS1	3	42506465	42533258	-1	lncRNA	VIPR1 antisense RNA 1 [Source:HGNC Symbol;Acc:HGNC:40610]	879	Unchanged	Unchanged
30659	0	0	-2.91859	1	ENSG00000232355	NA		9	134868236	134868475	1	transcribed_unprocessed_pseudogene	pseudogene similar to part of a ficolin family protein	240	Unchanged	Unchanged
30660	-0.356643	-0.357586	1.03914	0.537165	ENSG00000232358	NA		20	50999340	51010019	1	lncRNA	novel transcript	802	Unchanged	Unchanged
30661	0.00365108	0.00339458	-2.31762	0.998499	ENSG00000232359	NA		2	150595102	150620067	-1	lncRNA	novel transcript	568	Unchanged	Unchanged
30662	-1.00489	-1.08857	-1.94912	0.469043	ENSG00000232360	124905012		21	32844342	32850008	-1	lncRNA	novel transcript	483	Unchanged	Unchanged
30663	0	0	-2.91859	1	ENSG00000232361	NA	TRPC6P3	7	150614061	150614764	-1	processed_pseudogene	TRPC6 pseudogene 3 [Source:HGNC Symbol;Acc:HGNC:55944]	704	Unchanged	Unchanged
30664	0	0	-2.91859	1	ENSG00000232362	NA	ATP5MGP2	6	122859678	122859988	-1	processed_pseudogene	ATP synthase membrane subunit g pseudogene 2 [Source:HGNC Symbol;Acc:HGNC:13215]	311	Unchanged	Unchanged
30665	-1.16487	-1.2639	-1.82587	0.376846	ENSG00000232363	NA		22	45435692	45448743	-1	lncRNA	novel transcript	717	Unchanged	Unchanged
30666	0	0	-2.91859	1	ENSG00000232366	NA	VDAC1P9	1	157724180	157725020	-1	processed_pseudogene	voltage dependent anion channel 1 pseudogene 9 [Source:HGNC Symbol;Acc:HGNC:37484]	841	Unchanged	Unchanged
30667	1.10982	1.1478	-1.63974	0.270515	ENSG00000232368	NA	FTLP2	X	30630298	30630825	1	processed_pseudogene	ferritin light chain pseudogene 2 [Source:HGNC Symbol;Acc:HGNC:4001]	528	Unchanged	Unchanged
30668	2.34277	1.44269e+08	-2.51248	0.311117	ENSG00000232369	NA	PPIAP35	1	44988234	44988725	-1	processed_pseudogene	peptidylprolyl isomerase A pseudogene 35 [Source:HGNC Symbol;Acc:HGNC:53659]	492	Unchanged	Unchanged
30669	0	0	-2.91859	1	ENSG00000232370	NA	BAG1P1	X	38479215	38479913	1	processed_pseudogene	BAG1 pseudogene 1 [Source:HGNC Symbol;Acc:HGNC:54932]	699	Unchanged	Unchanged
30670	0	0	-2.91859	1	ENSG00000232373	NA	MTCYBP3	13	95694569	95695705	1	processed_pseudogene	MT-CYB pseudogene 3 [Source:HGNC Symbol;Acc:HGNC:39579]	1137	Unchanged	Unchanged
30671	-1.01487	-1.04019	1.13899	0.223536	ENSG00000232374	NA	GPR79	3	158841093	158841960	-1	processed_pseudogene	G protein-coupled receptor 79 (pseudogene) [Source:HGNC Symbol;Acc:HGNC:4529]	868	Unchanged	Unchanged
30672	0	0	-2.3952	1	ENSG00000232375	NA		3	43037121	43037451	1	unprocessed_pseudogene	pseudogene similar to part of family with sequence similarity 120A, FAM120A	331	Unchanged	Unchanged
30673	-0.312084	-0.312099	6.98905	0.564519	ENSG00000232377	101928386		2	143937073	143964156	1	lncRNA	novel transcript	1046	Unchanged	Unchanged
30674	0	0	-2.91859	1	ENSG00000232378	NA	RPL29P28	13	36926438	36927219	-1	processed_pseudogene	ribosomal protein L29 pseudogene 28 [Source:HGNC Symbol;Acc:HGNC:36842]	472	Unchanged	Unchanged
30675	-5.05121	-1.44269e+08	-1.39424	0.00476054	ENSG00000232379	NA	RPL22P23	X	136947748	136948133	-1	processed_pseudogene	ribosomal protein L22 pseudogene 23 [Source:HGNC Symbol;Acc:HGNC:53759]	386	Down-regulated	PValue 0.01
30676	3.68005	1.44269e+08	-2.63751	0.100786	ENSG00000232380	NA	ZDHHC20P4	13	68985058	68986064	1	processed_pseudogene	zinc finger DHHC-type containing 20 pseudogene 4 [Source:HGNC Symbol;Acc:HGNC:39776]	1007	Unchanged	Unchanged
30677	0	0	-2.91859	1	ENSG00000232381	NA	OR52U1P	11	5719290	5720212	1	unprocessed_pseudogene	olfactory receptor family 52 subfamily U member 1 pseudogene [Source:HGNC Symbol;Acc:HGNC:15237]	923	Unchanged	Unchanged
30678	0	0	-2.33079	1	ENSG00000232382	26339	OR5K1	3	98463201	98472924	1	protein_coding	olfactory receptor family 5 subfamily K member 1 [Source:HGNC Symbol;Acc:HGNC:8349]	3466	Unchanged	Unchanged
30679	0	0	-2.91859	1	ENSG00000232383	NA		7	26276195	26276606	1	transcribed_processed_pseudogene	ribosomal protein L23 (RPL23) pseudogene	412	Unchanged	Unchanged
30680	0	0	-2.91859	1	ENSG00000232385	NA	RPS3AP25	7	94695027	94695819	-1	processed_pseudogene	RPS3A pseudogene 25 [Source:HGNC Symbol;Acc:HGNC:36801]	793	Unchanged	Unchanged
30682	0	0	-1.45982	1	ENSG00000232387	NA	SKA2P1	9	122761844	122762233	1	processed_pseudogene	spindle and kinetochore associated complex subunit 2 pseudogene 1 [Source:HGNC Symbol;Acc:HGNC:23122]	390	Unchanged	Unchanged
30683	2.31534	1.44269e+08	-2.59911	0.321174	ENSG00000232388	388789	SMIM26	20	18567347	18569563	1	protein_coding	small integral membrane protein 26 [Source:HGNC Symbol;Acc:HGNC:43430]	575	Unchanged	Unchanged
30684	4.59963	1.44269e+08	-2.39534	0.0226199	ENSG00000232389	NA		6	70608234	70609334	-1	processed_pseudogene	spermine synthase (SMS) pseudogene	1101	Up-regulated	PValue 0.05
30685	0	0	-2.91859	1	ENSG00000232390	NA	NDUFA5P1	11	3321862	3322202	1	processed_pseudogene	NADH:ubiquinone oxidoreductase subunit A5 pseudogene 1 [Source:HGNC Symbol;Acc:HGNC:7689]	341	Unchanged	Unchanged
30686	0	0	-2.91859	1	ENSG00000232391	NA	RANP2	7	147167344	147167572	1	processed_pseudogene	RAN pseudogene 2 [Source:HGNC Symbol;Acc:HGNC:39857]	229	Unchanged	Unchanged
30687	0	0	-2.91859	1	ENSG00000232392	NA	GOT2P7	X	11334233	11335901	-1	processed_pseudogene	GOT2 pseudogene 7 [Source:HGNC Symbol;Acc:HGNC:54892]	1190	Unchanged	Unchanged
30688	0	0	-2.91859	1	ENSG00000232393	NA	RPL5P6	1	91023919	91024804	1	processed_pseudogene	ribosomal protein L5 pseudogene 6 [Source:HGNC Symbol;Acc:HGNC:35890]	886	Unchanged	Unchanged
30689	-0.0259753	-0.0268044	-0.868542	0.990569	ENSG00000232394	NA		15	27775621	27776798	1	lncRNA	novel transcript, antisense to OCA2	418	Unchanged	Unchanged
30690	0	0	-2.86111	1	ENSG00000232395	105377959	LNCPOIR	6	114441273	114581005	-1	lncRNA	lncRNA periodontal mesenchymal stem cell osteogenesis related [Source:HGNC Symbol;Acc:HGNC:54521]	443	Unchanged	Unchanged
30691	-1.13211	-1.19686	0.0616488	0.296313	ENSG00000232396	122149303	CABP7-DT	22	29705256	29719926	-1	lncRNA	CABP7 divergent transcript [Source:HGNC Symbol;Acc:HGNC:55758]	590	Unchanged	Unchanged
30692	-1.35108	-1.36082	2.25977	0.0281353	ENSG00000232398	NA	TMPRSS11CP	4	67766480	67773854	-1	unprocessed_pseudogene	transmembrane serine protease 11C, pseudogene [Source:HGNC Symbol;Acc:HGNC:31934]	683	Down-regulated	PValue 0.05
30693	0	0	-2.86088	1	ENSG00000232399	100287238	USP17L13	4	9224896	9226488	1	protein_coding	ubiquitin specific peptidase 17 like family member 13 [Source:HGNC Symbol;Acc:HGNC:44441]	1593	Unchanged	Unchanged
30694	0	0	-2.91859	1	ENSG00000232400	NA	RAD17P1	7	16864267	16866308	-1	processed_pseudogene	RAD17 pseudogene 1 [Source:HGNC Symbol;Acc:HGNC:9808]	2042	Unchanged	Unchanged
30695	0	0	-2.91859	1	ENSG00000232401	NA	LINC00112	21	41715799	41717975	1	lncRNA	long intergenic non-protein coding RNA 112 [Source:HGNC Symbol;Acc:HGNC:1263]	1235	Unchanged	Unchanged
30696	-2.36148	-1.44269e+08	-2.85137	0.336079	ENSG00000232403	NA	RPL27P5	2	63108118	63108429	-1	processed_pseudogene	ribosomal protein L27 pseudogene 5 [Source:HGNC Symbol;Acc:HGNC:36120]	312	Unchanged	Unchanged
30697	-1.83735	-2.07266	0.596225	0.19092	ENSG00000232406	NA	EPB41L1-AS1	20	36147281	36155760	-1	lncRNA	EPB41L1 antisense RNA 1 [Source:HGNC Symbol;Acc:HGNC:55728]	1476	Unchanged	Unchanged
30698	0	0	-2.91859	1	ENSG00000232407	NA	PPIAP70	3	60690225	60690719	-1	processed_pseudogene	peptidylprolyl isomerase A pseudogene 70 [Source:HGNC Symbol;Acc:HGNC:53694]	495	Unchanged	Unchanged
30699	0	0	-2.91859	1	ENSG00000232408	NA		2	130583549	130590463	-1	lncRNA	novel transcript	695	Unchanged	Unchanged
30700	0	0	-2.91859	1	ENSG00000232409	NA		2	208516908	208517230	1	processed_pseudogene	pseudogene similar to part of WD repeat domain 55 (WDR55)	323	Unchanged	Unchanged
30702	0.243621	0.243694	4.29126	0.653842	ENSG00000232412	NA	STAG2-AS1	X	123923111	123961639	-1	lncRNA	STAG2 antisense RNA 1 [Source:HGNC Symbol;Acc:HGNC:55727]	629	Unchanged	Unchanged
30703	-2.31389	-1.44269e+08	-2.85506	0.342025	ENSG00000232413	NA		9	126057580	126159613	1	lncRNA	novel transcript	316	Unchanged	Unchanged
30704	0	0	-2.91859	1	ENSG00000232415	107986809	ELN-AS1	7	74058905	74062308	-1	lncRNA	ELN antisense RNA 1 [Source:HGNC Symbol;Acc:HGNC:40212]	1227	Unchanged	Unchanged
30705	0	0	-2.3984	1	ENSG00000232416	60467	BPESC1	3	139104185	139125171	1	lncRNA	blepharophimosis, epicanthus inversus and ptosis candidate 1 [Source:HGNC Symbol;Acc:HGNC:13228]	3522	Unchanged	Unchanged
30706	0	0	-2.91859	1	ENSG00000232418	NA		7	53787167	53787298	1	processed_pseudogene	pseudogene similar to part of ataxia telangiectasia mutated ATM	132	Unchanged	Unchanged
30707	0	0	-2.91859	1	ENSG00000232419	252952	TTTY19	Y	8704472	8705283	1	lncRNA	testis expressed transcript, Y-linked 19 [Source:HGNC Symbol;Acc:HGNC:18843]	269	Unchanged	Unchanged
30708	0	0	-2.91859	1	ENSG00000232420	NA	IL9RP2	10	80394	86265	-1	transcribed_unprocessed_pseudogene	IL9R pseudogene 2 [Source:HGNC Symbol;Acc:HGNC:6032]	1312	Unchanged	Unchanged
30709	0	0	-2.57299	1	ENSG00000232422	NA	KNOP1P4	6	72986313	72987750	1	processed_pseudogene	lysine rich nucleolar protein 1 pseudogene 4 [Source:HGNC Symbol;Acc:HGNC:48922]	1438	Unchanged	Unchanged
30710	0	0	-2.86584	1	ENSG00000232423	440561	PRAMEF6	1	12938472	12947580	-1	protein_coding	PRAME family member 6 [Source:HGNC Symbol;Acc:HGNC:30583]	1720	Unchanged	Unchanged
30711	0	0	-2.91859	1	ENSG00000232424	NA	USP9YP29	Y	23740258	23746693	-1	unprocessed_pseudogene	USP9Y pseudogene 29 [Source:HGNC Symbol;Acc:HGNC:38765]	563	Unchanged	Unchanged
30712	0	0	-2.91859	1	ENSG00000232429	NA	RPL21P131	19	33589206	33589688	-1	processed_pseudogene	ribosomal protein L21 pseudogene 131 [Source:HGNC Symbol;Acc:HGNC:36428]	483	Unchanged	Unchanged
30713	0	0	-2.91859	1	ENSG00000232430	NA	RPL31P15	2	182788098	182788435	1	processed_pseudogene	ribosomal protein L31 pseudogene 15 [Source:HGNC Symbol;Acc:HGNC:36339]	338	Unchanged	Unchanged
30714	0.349553	0.355105	-0.859539	0.654857	ENSG00000232431	NA		15	28788602	28792002	1	transcribed_unprocessed_pseudogene	taspase, threonine aspartase, 1 (TASP1) pseudogene	138	Unchanged	Unchanged
30715	0	0	-2.91859	1	ENSG00000232433	NA	GXYLT1P3	9	40348599	40349791	1	transcribed_processed_pseudogene	GXYLT1 pseudogene 3 [Source:HGNC Symbol;Acc:HGNC:50422]	1193	Unchanged	Unchanged
30716	-0.69981	-0.712914	-0.577526	0.37674	ENSG00000232434	389813	AJM1	9	136842478	136848801	1	protein_coding	apical junction component 1 homolog [Source:HGNC Symbol;Acc:HGNC:37284]	4642	Unchanged	Unchanged
30717	0	0	-2.91859	1	ENSG00000232436	NA		1	221508559	221510979	1	lncRNA	novel transcript	807	Unchanged	Unchanged
30718	0	0	-2.91859	1	ENSG00000232437	NA	RPS26P42	10	75125217	75125862	1	processed_pseudogene	ribosomal protein S26 pseudogene 42 [Source:HGNC Symbol;Acc:HGNC:36243]	326	Unchanged	Unchanged
30719	-1.21391	-1.21578	2.31873	0.0254369	ENSG00000232439	NA	RPL18AP7	3	38526802	38527325	-1	processed_pseudogene	ribosomal protein L18a pseudogene 7 [Source:HGNC Symbol;Acc:HGNC:35607]	524	Down-regulated	PValue 0.05
30720	-2.31413	-1.44269e+08	-2.55855	0.317712	ENSG00000232442	100505771	MHENCR	20	63626148	63628825	1	lncRNA	melanoma highly expressed competing endogenous lncRNA for miR-425 and miR-489 [Source:HGNC Symbol;Acc:HGNC:53110]	1661	Unchanged	Unchanged
30721	0	0	-2.86088	1	ENSG00000232444	NA		2	16315937	16319661	-1	lncRNA	novel transcript	1222	Unchanged	Unchanged
30722	-0.922712	-0.923262	3.10693	0.0827886	ENSG00000232445	NA	EMSLR	7	101308258	101314800	1	lncRNA	E2F1 mRNA stabilizing lncRNA [Source:HGNC Symbol;Acc:HGNC:54408]	4608	Unchanged	Unchanged
30723	0	0	-2.91859	1	ENSG00000232446	NA		X	26147774	26148281	1	unprocessed_pseudogene	pseudogene similar to melanoma antigen family B proteins	508	Unchanged	Unchanged
30724	0	0	-2.91859	1	ENSG00000232447	NA	MTND5P3	13	84521725	84523915	1	processed_pseudogene	MT-ND5 pseudogene 3 [Source:HGNC Symbol;Acc:HGNC:42034]	1800	Unchanged	Unchanged
30725	-3.14577	-1.44269e+08	-2.74622	0.180693	ENSG00000232448	105372524		20	10172433	10215319	1	lncRNA	novel transcript	698	Unchanged	Unchanged
30726	-0.0174481	-0.018292	-2.49882	0.994138	ENSG00000232450	NA		1	113698884	113699631	-1	transcribed_processed_pseudogene	ribosomal protein S2 (RPS2) pseudogene	748	Unchanged	Unchanged
30727	1.37345	1.57935	-1.96484	0.393416	ENSG00000232451	NA		2	23015411	23199168	-1	lncRNA	novel transcript	717	Unchanged	Unchanged
30728	0.990132	0.991441	3.30723	0.0649348	ENSG00000232453	105378753	LINC02777	1	58882868	58942714	-1	lncRNA	long intergenic non-protein coding RNA 2777 [Source:HGNC Symbol;Acc:HGNC:54297]	1332	Unchanged	Unchanged
30729	-1.78056	-2.01538	-0.565634	0.218283	ENSG00000232454	NA		9	37836044	37836394	1	processed_pseudogene	mitochondrial ribosomal protein S10 (MRPS10) pseudogene	351	Unchanged	Unchanged
30730	0.252797	0.252852	5.49523	0.640707	ENSG00000232455	NA	LARS2-AS1	3	45483974	45509545	-1	lncRNA	LARS2 antisense RNA 1 [Source:HGNC Symbol;Acc:HGNC:40796]	575	Unchanged	Unchanged
30731	0	0	-2.91859	1	ENSG00000232456	NA	FAM131C2P	1	16035178	16040029	-1	transcribed_unprocessed_pseudogene	family with sequence similarity 131 member C2, pseudogene [Source:HGNC Symbol;Acc:HGNC:56213]	704	Unchanged	Unchanged
30732	-1.13217	-1.14057	2.50858	0.0653595	ENSG00000232457	NA	SLC16A6P1	17	64953683	64956546	1	transcribed_unprocessed_pseudogene	SLC16A6 pseudogene 1 [Source:HGNC Symbol;Acc:HGNC:48932]	1059	Unchanged	Unchanged
30733	-2.34429	-1.44269e+08	-0.958408	0.270639	ENSG00000232458	101928744	LINC01450	7	40964667	40979939	-1	lncRNA	long intergenic non-protein coding RNA 1450 [Source:HGNC Symbol;Acc:HGNC:50792]	3263	Unchanged	Unchanged
30734	-2.36148	-1.44269e+08	-2.85137	0.336079	ENSG00000232459	NA	OR4F14P	15	101828741	101829679	1	unprocessed_pseudogene	olfactory receptor family 4 subfamily F member 14 pseudogene [Source:HGNC Symbol;Acc:HGNC:15077]	939	Unchanged	Unchanged
30735	0	0	-2.91859	1	ENSG00000232460	NA	BMPR1AP2	11	121361854	121362865	-1	processed_pseudogene	bone morphogenetic protein receptor type 1A pseudogene 2 [Source:HGNC Symbol;Acc:HGNC:21743]	1012	Unchanged	Unchanged
30736	-3.19054	-1.44269e+08	-2.24606	0.148031	ENSG00000232463	NA		1	176231200	176231830	-1	processed_pseudogene	ribosomal protein L13 (RPL13) pseudogene	631	Unchanged	Unchanged
30737	-0.0462408	-0.0476596	-2.73661	0.985322	ENSG00000232464	NA		22	25959074	25983526	-1	lncRNA	novel transcript	472	Unchanged	Unchanged
30738	0	0	-2.75348	1	ENSG00000232465	NA		20	52487922	52500591	-1	lncRNA	novel transcript	573	Unchanged	Unchanged
30739	0	0	-2.91859	1	ENSG00000232466	NA	H3P31	9	26880178	26880549	-1	processed_pseudogene	H3 histone pseudogene 31 [Source:HGNC Symbol;Acc:HGNC:54464]	372	Unchanged	Unchanged
30740	-0.664663	-0.709668	-0.0756574	0.561352	ENSG00000232467	NA	TMA16P2	1	45846994	45847594	-1	processed_pseudogene	translation machinery associated 16 homolog pseudogene 2 [Source:HGNC Symbol;Acc:HGNC:43781]	601	Unchanged	Unchanged
30741	-0.833677	-0.837215	1.02198	0.15757	ENSG00000232470	NA		10	110869743	110871594	1	lncRNA	novel transcript	401	Unchanged	Unchanged
30742	0	0	-2.86153	1	ENSG00000232471	NA		4	49550032	49557400	1	transcribed_unprocessed_pseudogene	ankyrin repeat domain family (ANKRD) pseudogene	765	Unchanged	Unchanged
30743	-1.66612	-1.69071	0.91901	0.0197663	ENSG00000232472	NA	EEF1B2P3	X	24788392	24789069	-1	processed_pseudogene	eukaryotic translation elongation factor 1 beta 2 pseudogene 3 [Source:HGNC Symbol;Acc:HGNC:3210]	678	Down-regulated	PValue 0.05
30744	0	0	-2.91859	1	ENSG00000232474	NA	NCKAP5-IT1	2	133431666	133433897	-1	lncRNA	NCKAP5 intronic transcript 1 [Source:HGNC Symbol;Acc:HGNC:41497]	554	Unchanged	Unchanged
30745	0	0	-2.91859	1	ENSG00000232475	NA	HSFY5P	Y	22048554	22049347	-1	transcribed_unprocessed_pseudogene	heat shock transcription factor Y-linked 5, pseudogene [Source:HGNC Symbol;Acc:HGNC:38789]	309	Unchanged	Unchanged
30746	0	0	-2.86298	1	ENSG00000232479	NA	KRT8P52	2	202924609	202925904	1	processed_pseudogene	keratin 8 pseudogene 52 [Source:HGNC Symbol;Acc:HGNC:54654]	1296	Unchanged	Unchanged
30747	-1.66809	-1.7481	-0.541206	0.111676	ENSG00000232480	NA	TGFB2-AS1	1	218344145	218347866	-1	lncRNA	TGFB2 antisense RNA 1 (head to head) [Source:HGNC Symbol;Acc:HGNC:50628]	935	Unchanged	Unchanged
30748	0	0	-2.91859	1	ENSG00000232482	NA		1	23410832	23412146	1	processed_pseudogene	single-stranded DNA binding protein (SSBP1) pseudogene	426	Unchanged	Unchanged
30749	0.208906	0.208983	3.99029	0.701515	ENSG00000232485	100507554	RPL37A-DT	2	216479030	216499047	-1	lncRNA	RPL37A divergent transcript [Source:HGNC Symbol;Acc:HGNC:40510]	512	Unchanged	Unchanged
30750	0	0	-2.86153	1	ENSG00000232486	NA	DEPDC1P2	9	105758164	105760755	1	processed_pseudogene	DEP domain containing 1 pseudogene 2 [Source:HGNC Symbol;Acc:HGNC:33975]	2434	Unchanged	Unchanged
30751	0	0	-2.86088	1	ENSG00000232487	NA	RASA3-IT1	13	114107569	114108820	-1	lncRNA	RASA3 intronic transcript 1 [Source:HGNC Symbol;Acc:HGNC:39938]	380	Unchanged	Unchanged
30752	0	0	-2.91859	1	ENSG00000232489	NA	MFAP1P1	13	30541643	30542897	-1	processed_pseudogene	microfibril associated protein 1 pseudogene 1 [Source:HGNC Symbol;Acc:HGNC:39694]	1255	Unchanged	Unchanged
30753	0	0	-2.80571	1	ENSG00000232490	100874206	OSBPL10-AS1	3	31703986	31721652	1	lncRNA	OSBPL10 antisense RNA 1 [Source:HGNC Symbol;Acc:HGNC:40767]	411	Unchanged	Unchanged
30754	-0.902471	-0.984973	-1.74908	0.505727	ENSG00000232491	NA	SAPCD2P3	7	66556216	66557065	1	processed_pseudogene	suppressor APC domain containing 2 pseudogene 3 [Source:HGNC Symbol;Acc:HGNC:51279]	850	Unchanged	Unchanged
30755	0	0	-2.86088	1	ENSG00000232492	NA	NPM1P13	7	18948898	18949762	-1	processed_pseudogene	nucleophosmin 1 pseudogene 13 [Source:HGNC Symbol;Acc:HGNC:7915]	865	Unchanged	Unchanged
30756	-1.08861	-1.12654	0.588776	0.237101	ENSG00000232493	NA	RPL12P11	20	41547422	41547922	1	processed_pseudogene	ribosomal protein L12 pseudogene 11 [Source:HGNC Symbol;Acc:HGNC:15835]	501	Unchanged	Unchanged
30757	0	0	-2.75789	1	ENSG00000232494	NA		9	79866686	79888986	-1	lncRNA	novel transcript	780	Unchanged	Unchanged
30758	2.34348	1.44269e+08	-2.85241	0.338708	ENSG00000232496	NA	RPL3P12	X	122538253	122539460	1	processed_pseudogene	ribosomal protein L3 pseudogene 12 [Source:HGNC Symbol;Acc:HGNC:36298]	1208	Unchanged	Unchanged
30759	0	0	-2.91859	1	ENSG00000232497	NA	ADIPOR1P1	10	22162992	22165794	1	processed_pseudogene	adiponectin receptor 1 pseudogene 1 [Source:HGNC Symbol;Acc:HGNC:44910]	1074	Unchanged	Unchanged
30760	-0.0338516	-0.0343507	-2.23374	0.976976	ENSG00000232499	NA		1	113449700	113450728	1	processed_pseudogene	heterogeneous nuclear ribonucleoprotein A3 (hnRNPA3) pseudogene	1029	Unchanged	Unchanged
30761	0	0	-2.91859	1	ENSG00000232500	NA		11	64500846	64505386	1	lncRNA	novel transcript	529	Unchanged	Unchanged
30762	0	0	-2.91859	1	ENSG00000232502	NA		2	94760774	94761116	-1	transcribed_processed_pseudogene	novel pseudogene	343	Unchanged	Unchanged
30763	0	0	-2.91859	1	ENSG00000232503	NA	CYCSP8	2	130776646	130776957	1	processed_pseudogene	CYCS pseudogene 8 [Source:HGNC Symbol;Acc:HGNC:24423]	312	Unchanged	Unchanged
30764	-0.00308196	-0.00372918	-2.4685	0.9988	ENSG00000232504	NA	ST3GAL5-AS1	2	85889151	85904727	1	lncRNA	ST3GAL5 antisense RNA 1 (head to head) [Source:HGNC Symbol;Acc:HGNC:51129]	1068	Unchanged	Unchanged
30765	0	0	-2.91859	1	ENSG00000232508	NA	MRPL45P1	2	88364695	88365608	-1	processed_pseudogene	mitochondrial ribosomal protein L45 pseudogene 1 [Source:HGNC Symbol;Acc:HGNC:29715]	914	Unchanged	Unchanged
30766	0	0	-2.91859	1	ENSG00000232511	NA	OR2AH1P	11	56669017	56669944	-1	transcribed_unprocessed_pseudogene	olfactory receptor family 2 subfamily AH member 1 pseudogene [Source:HGNC Symbol;Acc:HGNC:15144]	928	Unchanged	Unchanged
30767	-1.30395	-1.31905	0.479891	0.0602737	ENSG00000232512	NA		21	25095022	25103670	1	lncRNA	novel transcript	577	Unchanged	Unchanged
30768	0	0	-2.91859	1	ENSG00000232514	NA	RPL21P25	1	48497263	48497736	-1	processed_pseudogene	ribosomal protein L21 pseudogene 25 [Source:HGNC Symbol;Acc:HGNC:36785]	474	Unchanged	Unchanged
30769	0	0	-2.91859	1	ENSG00000232515	NA		22	22347807	22348164	1	unprocessed_pseudogene	Ig lambda chain V-I region pseudogene	358	Unchanged	Unchanged
30770	-0.319653	-0.321213	0.126153	0.605555	ENSG00000232517	NA	CSPG4BP	5	54808210	54872551	-1	transcribed_unitary_pseudogene	chondroitin sulfate proteoglycan family member 4B, pseudogene [Source:HGNC Symbol;Acc:HGNC:51505]	6996	Unchanged	Unchanged
30771	2.126	2.13367	2.76614	0.000137796	ENSG00000232518	NA		2	38636422	38671447	-1	lncRNA	novel transcript	849	Up-regulated	PValue 0.001
30772	0.200398	0.202627	-0.104365	0.783279	ENSG00000232519	NA		1	155609776	155610380	-1	lncRNA	novel transcript, antisense to MSTO1	220	Unchanged	Unchanged
30773	-0.595381	-0.607323	-0.37042	0.469676	ENSG00000232520	151484	GCSIR	2	230886149	230904693	1	lncRNA	GPR55 cis regulatory suppressor of immune response RNA [Source:HGNC Symbol;Acc:HGNC:54400]	557	Unchanged	Unchanged
30774	-2.30965	-1.44269e+08	-2.80493	0.338322	ENSG00000232522	NA	ZNF886P	Y	20001185	20012204	-1	unprocessed_pseudogene	zinc finger protein 886, pseudogene [Source:HGNC Symbol;Acc:HGNC:38420]	723	Unchanged	Unchanged
30775	-0.878222	-1.03108	-2.63271	0.634086	ENSG00000232524	NA		7	123440463	123474230	1	lncRNA	novel transcript	451	Unchanged	Unchanged
30776	0	0	-2.91859	1	ENSG00000232525	NA	SS18L2P1	10	34875210	34875422	1	processed_pseudogene	SS18 like 2 pseudogene 1 [Source:HGNC Symbol;Acc:HGNC:44965]	213	Unchanged	Unchanged
30777	0	0	-2.91859	1	ENSG00000232526	NA	VDAC1P13	2	42463139	42463997	-1	processed_pseudogene	voltage dependent anion channel 1 pseudogene 13 [Source:HGNC Symbol;Acc:HGNC:50515]	859	Unchanged	Unchanged
30778	3.18115	1.44269e+08	-2.10746	0.14555	ENSG00000232527	100996732	LINC02802	1	144135212	144250375	-1	lncRNA	long intergenic non-protein coding RNA 2802 [Source:HGNC Symbol;Acc:HGNC:54326]	638	Unchanged	Unchanged
30779	0	0	-2.75307	1	ENSG00000232528	NA		20	1767957	1779995	-1	transcribed_unitary_pseudogene	pseudogene similar to F830045P16Rik	1367	Unchanged	Unchanged
30780	0	0	-2.80548	1	ENSG00000232529	NA		6	155380065	155384540	-1	lncRNA	novel transcript	856	Unchanged	Unchanged
30781	4.61984	1.44269e+08	-2.17406	0.0187646	ENSG00000232530	110806283	LIF-AS1	22	30238784	30240556	1	lncRNA	LIF antisense RNA 1 [Source:HGNC Symbol;Acc:HGNC:53473]	808	Up-regulated	PValue 0.05
30782	-2.36148	-1.44269e+08	-2.70041	0.323372	ENSG00000232531	NA	KMT5AP2	2	91747940	91748986	-1	processed_pseudogene	KMT5A pseudogene 2 [Source:HGNC Symbol;Acc:HGNC:54727]	1047	Unchanged	Unchanged
30783	0.262443	0.266901	-0.329529	0.745926	ENSG00000232533	100507507	FAM131B-AS2	7	143365046	143382339	-1	lncRNA	FAM131B antisense RNA 2 [Source:HGNC Symbol;Acc:HGNC:56141]	1885	Unchanged	Unchanged
30784	0	0	-2.86584	1	ENSG00000232535	NA	OR5H8	3	98306752	98312843	1	protein_coding	olfactory receptor family 5 subfamily H member 8 (gene/pseudogene) [Source:HGNC Symbol;Acc:HGNC:14773]	1045	Unchanged	Unchanged
30785	3.15782	1.44269e+08	-2.69129	0.175658	ENSG00000232536	NA		1	151540516	151561855	1	lncRNA	novel transcript	526	Unchanged	Unchanged
30786	-0.484308	-0.484491	3.63582	0.369462	ENSG00000232537	NA		1	209147214	209266758	-1	lncRNA	novel transcript	597	Unchanged	Unchanged
30787	0.0601132	0.0602064	3.99931	0.912937	ENSG00000232539	NA	LINC00945	21	33057829	33065873	1	lncRNA	long intergenic non-protein coding RNA 945 [Source:HGNC Symbol;Acc:HGNC:48643]	753	Unchanged	Unchanged
30788	0	0	-2.91859	1	ENSG00000232540	NA	RPL36P19	13	43394525	43394825	1	processed_pseudogene	ribosomal protein L36 pseudogene 19 [Source:HGNC Symbol;Acc:HGNC:42648]	301	Unchanged	Unchanged
30789	-4.1605	-1.44269e+08	-2.14782	0.0430782	ENSG00000232542	NA	DPYD-IT1	1	97394154	97420141	-1	lncRNA	DPYD intronic transcript 1 [Source:HGNC Symbol;Acc:HGNC:41326]	401	Down-regulated	PValue 0.05
30790	2.31524	1.44269e+08	-2.8546	0.342252	ENSG00000232543	NA	IGHD4-11	14	105903616	105903631	-1	IG_D_gene	immunoglobulin heavy diversity 4-11 (non-functional) [Source:HGNC Symbol;Acc:HGNC:5502]	16	Unchanged	Unchanged
30791	0	0	-2.91859	1	ENSG00000232545	NA		22	24101689	24103354	1	lncRNA	novel transcript	558	Unchanged	Unchanged
30792	0	0	-2.80819	1	ENSG00000232546	NA		7	66848496	66858136	1	transcribed_unprocessed_pseudogene	pseudogene similar to part of general transcription factor II, i (GTF2I)	298	Unchanged	Unchanged
30793	0	0	-2.91859	1	ENSG00000232548	101928031	LINC01809	2	83522814	83523502	1	lncRNA	long intergenic non-protein coding RNA 1809 [Source:HGNC Symbol;Acc:HGNC:52612]	303	Unchanged	Unchanged
30794	0	0	-2.91859	1	ENSG00000232549	NA	SRD5A1P1	X	139446891	139447676	1	processed_pseudogene	steroid 5 alpha-reductase 1 pseudogene 1 [Source:HGNC Symbol;Acc:HGNC:11286]	786	Unchanged	Unchanged
30795	0	0	-2.91859	1	ENSG00000232551	NA	MTCO1P14	1	106804474	106806032	-1	processed_pseudogene	MT-CO1 pseudogene 14 [Source:HGNC Symbol;Acc:HGNC:52016]	1559	Unchanged	Unchanged
30796	-2.36148	-1.44269e+08	-2.85137	0.336079	ENSG00000232553	NA	CLK2P1	7	23585062	23586355	-1	processed_pseudogene	CDC like kinase 2, pseudogene 1 [Source:HGNC Symbol;Acc:HGNC:2070]	1294	Unchanged	Unchanged
30797	3.15423	1.44269e+08	-2.02127	0.146045	ENSG00000232554	NA	RSU1P2	10	45106610	45116101	-1	transcribed_unprocessed_pseudogene	Ras suppressor protein 1 pseudogene 2 [Source:HGNC Symbol;Acc:HGNC:44391]	485	Unchanged	Unchanged
30798	0.0515965	0.0519177	2.11758	0.933092	ENSG00000232555	NA		2	172301145	172370401	1	lncRNA	novel transcript	409	Unchanged	Unchanged
30799	2.31093	1.44269e+08	-2.60914	0.322492	ENSG00000232556	NA	PRCPP1	2	101520834	101521976	-1	processed_pseudogene	PRCP pseudogene 1 [Source:HGNC Symbol;Acc:HGNC:54653]	1143	Unchanged	Unchanged
30800	0.00266685	0.00239581	-2.12132	0.998921	ENSG00000232557	NA		1	23907111	23907885	1	lncRNA	novel transcript, antisense to CNR2	210	Unchanged	Unchanged
30801	0	0	-2.91859	1	ENSG00000232558	100874295	KCND3-IT1	1	111853762	111856905	-1	lncRNA	KCND3 intronic transcript 1 [Source:HGNC Symbol;Acc:HGNC:41350]	376	Unchanged	Unchanged
30802	0	0	-2.91859	1	ENSG00000232560	100505929	LINC01549	21	17438752	17450104	1	lncRNA	long intergenic non-protein coding RNA 1549 [Source:HGNC Symbol;Acc:HGNC:1277]	1721	Unchanged	Unchanged
30803	0	0	-2.91859	1	ENSG00000232562	NA	TPMTP3	X	51979223	51980012	-1	processed_pseudogene	thiopurine S-methyltransferase pseudogene 3 [Source:HGNC Symbol;Acc:HGNC:44566]	735	Unchanged	Unchanged
30804	0	0	-2.91859	1	ENSG00000232563	NA	CRB3P1	3	1394173	1394448	-1	processed_pseudogene	crumbs cell polarity complex component 3 pseudogene 1 [Source:HGNC Symbol;Acc:HGNC:49684]	276	Unchanged	Unchanged
30805	-0.417131	-0.418464	3.38689	0.461077	ENSG00000232564	101927257	MRTFA-AS1	22	40521800	40527933	1	lncRNA	MRTFA antisense RNA 1 [Source:HGNC Symbol;Acc:HGNC:40681]	1932	Unchanged	Unchanged
30806	0	0	-2.91859	1	ENSG00000232568	NA	RPL23AP35	2	186261419	186261919	-1	processed_pseudogene	ribosomal protein L23a pseudogene 35 [Source:HGNC Symbol;Acc:HGNC:36580]	501	Unchanged	Unchanged
30807	-0.538838	-0.538869	6.46915	0.302768	ENSG00000232573	NA	RPL3P4	14	98972879	98973301	-1	transcribed_processed_pseudogene	ribosomal protein L3 pseudogene 4 [Source:HGNC Symbol;Acc:HGNC:19805]	423	Unchanged	Unchanged
30808	0	0	-2.91859	1	ENSG00000232576	NA		X	88908403	88908763	1	processed_pseudogene	ubiquitin-conjugating enzyme E2D 2 (UBC4\\/5 homolog, yeast) (UBE2D2) pseudogene	361	Unchanged	Unchanged
30809	3.15951	1.44269e+08	-2.24333	0.151337	ENSG00000232578	NA		5	94592771	94594791	1	processed_pseudogene	FAST kinase domains 1 (FASTKD1) pseudogene	2021	Unchanged	Unchanged
30810	0	0	-1.9127	1	ENSG00000232579	NA	MTCO1P27	19	12504665	12504890	1	unprocessed_pseudogene	MT-CO1 pseudogene 27 [Source:HGNC Symbol;Acc:HGNC:52092]	226	Unchanged	Unchanged
30811	-0.158324	-0.158337	6.14588	0.772309	ENSG00000232581	124901582		7	6578565	6589937	-1	lncRNA	novel transcript	357	Unchanged	Unchanged
30812	-0.901914	-1.05489	-1.5484	0.590679	ENSG00000232582	NA		X	135135149	135135770	-1	processed_pseudogene	zinc finger protein 449, pseudogene	622	Unchanged	Unchanged
30813	0	0	-2.91859	1	ENSG00000232583	NA	GPR143YP	Y	7100733	7106502	-1	transcribed_unprocessed_pseudogene	G protein-coupled receptor 143 Y-linked pseudogene [Source:HGNC Symbol;Acc:HGNC:18499]	205	Unchanged	Unchanged
30814	-2.36148	-1.44269e+08	-2.85137	0.336079	ENSG00000232585	NA	OFD1P12Y	Y	23972780	23995081	1	unprocessed_pseudogene	OFD1 pseudogene 12 Y-linked [Source:HGNC Symbol;Acc:HGNC:23884]	1207	Unchanged	Unchanged
30815	0.766945	0.775615	-0.205902	0.278549	ENSG00000232586	103344928	KIAA1614-AS1	1	180949699	180954887	-1	lncRNA	KIAA1614 antisense RNA 1 [Source:HGNC Symbol;Acc:HGNC:50644]	1440	Unchanged	Unchanged
30816	-2.31389	-1.44269e+08	-2.85506	0.342025	ENSG00000232587	NA	EEF1A1P3	13	28214513	28215897	1	processed_pseudogene	eukaryotic translation elongation factor 1 alpha 1 pseudogene 3 [Source:HGNC Symbol;Acc:HGNC:3194]	1385	Unchanged	Unchanged
30817	0	0	-2.91859	1	ENSG00000232590	NA		9	73445632	73726699	1	lncRNA	novel transcript	616	Unchanged	Unchanged
30818	1.4977	1.52069	0.124164	0.0452834	ENSG00000232591	105376388	LINC02642	10	7443777	7514246	-1	lncRNA	long intergenic non-protein coding RNA 2642 [Source:HGNC Symbol;Acc:HGNC:54124]	2800	Up-regulated	PValue 0.05
30819	-0.223294	-0.223473	2.86851	0.685649	ENSG00000232593	102723508	KANTR	X	53094142	53170914	1	protein_coding	KANTR integral membrane protein [Source:HGNC Symbol;Acc:HGNC:49510]	4250	Unchanged	Unchanged
30820	0	0	-2.91859	1	ENSG00000232594	NA		2	94961047	94961503	-1	unprocessed_pseudogene	immunoglobulin heavy variable group pseudogene	368	Unchanged	Unchanged
30821	0	0	-2.91859	1	ENSG00000232595	NA	CST2P1	20	23711320	23711406	-1	unprocessed_pseudogene	cystatin SA pseudogene 1 [Source:HGNC Symbol;Acc:HGNC:45042]	87	Unchanged	Unchanged
30822	0	0	-2.70378	1	ENSG00000232596	NA	LINC01646	1	4571481	4594016	1	lncRNA	long intergenic non-protein coding RNA 1646 [Source:HGNC Symbol;Acc:HGNC:52433]	1107	Unchanged	Unchanged
30824	0.00507322	0.00483792	-1.89258	0.997781	ENSG00000232598	NA		6	36940071	36944675	-1	lncRNA	novel transcript	497	Unchanged	Unchanged
30825	0	0	-2.91859	1	ENSG00000232599	NA		X	125203805	125204338	-1	processed_pseudogene	odz, odd Oz\/ten-m homolog 1(Drosophila) (ODZ1) pseudogene	534	Unchanged	Unchanged
30826	-0.738713	-0.74156	1.07339	0.206791	ENSG00000232600	NA	TONSL-AS1	8	144437675	144439971	1	lncRNA	TONSL antisense RNA 1 [Source:HGNC Symbol;Acc:HGNC:51556]	428	Unchanged	Unchanged
30827	0	0	-2.91859	1	ENSG00000232601	NA	ANAPC15P2	3	174302944	174303287	-1	processed_pseudogene	ANAPC15 pseudogene 2 [Source:HGNC Symbol;Acc:HGNC:54889]	344	Unchanged	Unchanged
30828	0	0	-2.91859	1	ENSG00000232603	NA		22	22370829	22371120	1	unprocessed_pseudogene	Ig lambda chain V-11 pseudogene	292	Unchanged	Unchanged
30829	0	0	-2.51884	1	ENSG00000232604	NA		2	52864235	52866631	1	lncRNA	novel transcript	333	Unchanged	Unchanged
30830	0	0	-2.91859	1	ENSG00000232605	NA	HMGN2P11	7	84876554	84876956	1	processed_pseudogene	high mobility group nucleosomal binding domain 2 pseudogene 11 [Source:HGNC Symbol;Acc:HGNC:4990]	403	Unchanged	Unchanged
30831	-1.36605	-1.42087	-1.08294	0.174539	ENSG00000232606	NA	LINC01412	2	144521786	144629402	1	lncRNA	long intergenic non-protein coding RNA 1412 [Source:HGNC Symbol;Acc:HGNC:50704]	708	Unchanged	Unchanged
30832	-1.26419	-1.29386	1.85872	0.111977	ENSG00000232608	NA	TIMM9P2	21	39216624	39217506	1	processed_pseudogene	TIMM9 pseudogene 2 [Source:HGNC Symbol;Acc:HGNC:39929]	266	Unchanged	Unchanged
30833	0	0	-2.86584	1	ENSG00000232610	NA	CCT6P4	3	190714811	190716399	1	processed_pseudogene	chaperonin containing TCP1 subunit 6 pseudogene 4 [Source:HGNC Symbol;Acc:HGNC:35148]	1589	Unchanged	Unchanged
30834	-0.105401	-0.105481	2.67259	0.848989	ENSG00000232611	NA		X	136840931	136847797	-1	lncRNA	novel transcript	3018	Unchanged	Unchanged
30835	0	0	-2.91859	1	ENSG00000232612	NA	RPL31P35	7	54656358	54656734	1	processed_pseudogene	ribosomal protein L31 pseudogene 35 [Source:HGNC Symbol;Acc:HGNC:36932]	377	Unchanged	Unchanged
30836	-0.513402	-0.5139	4.33199	0.339536	ENSG00000232613	102724233	LINC02576	2	65030678	65053807	1	lncRNA	long intergenic non-protein coding RNA 2576 [Source:HGNC Symbol;Acc:HGNC:53748]	1063	Unchanged	Unchanged
30837	0	0	-2.91859	1	ENSG00000232614	NA	USP9YP9	Y	25730011	25735160	-1	unprocessed_pseudogene	USP9Y pseudogene 9 [Source:HGNC Symbol;Acc:HGNC:38435]	715	Unchanged	Unchanged
30838	2.02215	2.27271	-1.51444	0.161602	ENSG00000232615	NA	PPP4R2P5	5	1614836	1616334	1	transcribed_processed_pseudogene	PPP4R2 pseudogene 5 [Source:HGNC Symbol;Acc:HGNC:56517]	1075	Unchanged	Unchanged
30839	0	0	-2.91859	1	ENSG00000232617	NA		Y	9665229	9669010	1	unprocessed_pseudogene	pseudogene similar to part of RNA binding motif protein, Y-linked, family 1, member A1 (RBMY1A1)	261	Unchanged	Unchanged
30840	4.3698	1.44269e+08	-2.03481	0.0279183	ENSG00000232618	NA	HIVEP2-DT	6	142946406	142957945	1	lncRNA	HIVEP2 divergent transcript [Source:HGNC Symbol;Acc:HGNC:55724]	2046	Up-regulated	PValue 0.05
30841	0	0	-2.91859	1	ENSG00000232620	NA	TSPY17P	Y	6520463	6520929	1	unprocessed_pseudogene	testis specific protein Y-linked 17, pseudogene [Source:HGNC Symbol;Acc:HGNC:37713]	467	Unchanged	Unchanged
30842	0	0	-2.37457	1	ENSG00000232621	NA	C4BPAP2	1	207225798	207229202	1	transcribed_unprocessed_pseudogene	C4BPA pseudogene 2 [Source:HGNC Symbol;Acc:HGNC:1327]	478	Unchanged	Unchanged
30843	0	0	-2.45097	1	ENSG00000232622	NA		1	84636158	84637106	-1	processed_pseudogene	ribosomal protein S27-like (RPS27L) pseudogene	247	Unchanged	Unchanged
30844	1.05919	1.08243	-0.912532	0.215825	ENSG00000232623	105372779	MRAP-AS1	21	32283682	32308737	-1	lncRNA	MRAP antisense RNA 1 [Source:HGNC Symbol;Acc:HGNC:40108]	582	Unchanged	Unchanged
30845	-0.364648	-0.364689	5.54097	0.496697	ENSG00000232624	283080	LINC01517	10	28742513	28941910	1	lncRNA	long intergenic non-protein coding RNA 1517 [Source:HGNC Symbol;Acc:HGNC:51212]	1336	Unchanged	Unchanged
30846	0	0	-2.80571	1	ENSG00000232625	NA	RPL23AP31	2	218841599	218842065	1	processed_pseudogene	ribosomal protein L23a pseudogene 31 [Source:HGNC Symbol;Acc:HGNC:35777]	467	Unchanged	Unchanged
30847	-2.36148	-1.44269e+08	-2.85137	0.336079	ENSG00000232626	NA		1	202438396	202439566	1	transcribed_processed_pseudogene	FK506 binding protein 8, 38kDa (FKBP8) pseudogene	1171	Unchanged	Unchanged
30848	-1.41324	-1.43786	1.55765	0.0554237	ENSG00000232627	NA		7	23365618	23365976	1	processed_pseudogene	ribosomal protein L31 (RPL31) pseudogene	359	Unchanged	Unchanged
30849	1.13803	1.20254	-0.334981	0.299586	ENSG00000232628	101927143		1	224208740	224213625	-1	lncRNA	novel transcript	1142	Unchanged	Unchanged
30850	0	0	-2.91859	1	ENSG00000232629	3120	HLA-DQB2	6	32756098	32763532	-1	protein_coding	major histocompatibility complex, class II, DQ beta 2 [Source:HGNC Symbol;Acc:HGNC:4945]	1059	Unchanged	Unchanged
30851	-0.516727	-0.52044	1.08721	0.409716	ENSG00000232630	NA	PRPS1P2	9	125150653	125151589	1	processed_pseudogene	phosphoribosyl pyrophosphate synthetase 1 pseudogene 2 [Source:HGNC Symbol;Acc:HGNC:9464]	937	Unchanged	Unchanged
30852	0	0	-2.36182	1	ENSG00000232631	NA	MTND2P23	2	211777206	211777856	1	processed_pseudogene	MT-ND2 pseudogene 23 [Source:HGNC Symbol;Acc:HGNC:42124]	651	Unchanged	Unchanged
30853	1.32474	1.5298	-2.41009	0.429381	ENSG00000232633	NA		5	113323028	113437174	1	lncRNA	novel transcript	3362	Unchanged	Unchanged
30854	0	0	-2.91859	1	ENSG00000232634	NA	NEFLP1	Y	21221106	21222089	-1	processed_pseudogene	neurofilament light pseudogene 1 [Source:HGNC Symbol;Acc:HGNC:37662]	984	Unchanged	Unchanged
30856	0	0	-2.91859	1	ENSG00000232638	NA		10	8051216	8053299	1	lncRNA	novel transcript	921	Unchanged	Unchanged
30857	-1.28528	-1.28921	0.936489	0.0251993	ENSG00000232640	NA		6	169725091	169725854	-1	lncRNA	novel transcript	403	Down-regulated	PValue 0.05
30858	-0.575769	-0.576344	3.33081	0.28953	ENSG00000232642	NA		2	24165884	24175005	-1	lncRNA	novel transcript	829	Unchanged	Unchanged
30859	-0.0496195	-0.050419	-1.07975	0.975882	ENSG00000232643	105370141	LINC00385	13	30153744	30160592	1	lncRNA	long intergenic non-protein coding RNA 385 [Source:HGNC Symbol;Acc:HGNC:42713]	1132	Unchanged	Unchanged
30860	0	0	-2.91859	1	ENSG00000232644	NA		X	26200042	26200647	1	unprocessed_pseudogene	pseudogene similar to part of melanoma antigen family B proteins	606	Unchanged	Unchanged
30861	-1.43828	-1.51367	-1.60625	0.197204	ENSG00000232645	NA	LINC01431	20	23356585	23358280	-1	lncRNA	long intergenic non-protein coding RNA 1431 [Source:HGNC Symbol;Acc:HGNC:50744]	797	Unchanged	Unchanged
30862	-0.423804	-0.435627	-0.195894	0.629618	ENSG00000232646	NA		10	73065126	73065467	1	processed_pseudogene	novel pseudogene	214	Unchanged	Unchanged
30863	0	0	-2.91859	1	ENSG00000232647	NA	POLR3KP1	13	59071462	59071803	-1	processed_pseudogene	RNA polymerase III subunit K pseudogene 1 [Source:HGNC Symbol;Acc:HGNC:39577]	342	Unchanged	Unchanged
30864	-0.744873	-0.781593	0.0941067	0.470228	ENSG00000232648	389247	ING2-DT	4	183462402	183505777	-1	lncRNA	ING2 divergent transcript [Source:HGNC Symbol;Acc:HGNC:55723]	757	Unchanged	Unchanged
30865	4.06981	1.44269e+08	-2.16059	0.0480616	ENSG00000232650	105378934	LINC01780	1	119327399	119356182	1	lncRNA	long intergenic non-protein coding RNA 1780 [Source:HGNC Symbol;Acc:HGNC:52570]	1219	Up-regulated	PValue 0.05
30866	-0.567232	-0.571359	0.748575	0.371074	ENSG00000232653	643699	GOLGA8N	15	32593456	32607310	1	protein_coding	golgin A8 family member N [Source:HGNC Symbol;Acc:HGNC:44405]	1385	Unchanged	Unchanged
30867	0	0	-2.91859	1	ENSG00000232654	NA	FAM136BP	6	3045384	3045800	1	processed_pseudogene	family with sequence similarity 136 member B, pseudogene [Source:HGNC Symbol;Acc:HGNC:21110]	417	Unchanged	Unchanged
30868	0	0	-2.86584	1	ENSG00000232655	101927526	LINC01656	22	44443290	44444793	1	lncRNA	long intergenic non-protein coding RNA 1656 [Source:HGNC Symbol;Acc:HGNC:52444]	630	Unchanged	Unchanged
30869	0.190752	0.190755	8.84156	0.733172	ENSG00000232656	55853	IDI2-AS1	10	1022551	1045425	1	lncRNA	IDI2 antisense RNA 1 [Source:HGNC Symbol;Acc:HGNC:30885]	1154	Unchanged	Unchanged
30870	0	0	-2.91859	1	ENSG00000232658	NA	SLC44A3P1	2	193256483	193257757	1	processed_pseudogene	SLC44A3 pseudogene 1 [Source:HGNC Symbol;Acc:HGNC:54781]	1275	Unchanged	Unchanged
30871	0	0	-2.91859	1	ENSG00000232661	111082987	CFTR-AS1	7	117560733	117564676	-1	lncRNA	CFTR antisense RNA 1 [Source:HGNC Symbol;Acc:HGNC:40144]	221	Unchanged	Unchanged
30872	0	0	-2.91859	1	ENSG00000232662	NA	LDHBP1	13	113276616	113277734	1	processed_pseudogene	lactate dehydrogenase B pseudogene 1 [Source:HGNC Symbol;Acc:HGNC:6542]	1119	Unchanged	Unchanged
30873	0	0	-2.91859	1	ENSG00000232663	NA		1	8909742	8909904	1	processed_pseudogene	pseudogene similar to part of cytochrome oxidase subunit II	163	Unchanged	Unchanged
30874	0	0	-2.91859	1	ENSG00000232664	NA	LARP1BP3	X	134204353	134205916	1	processed_pseudogene	LARP1B pseudogene 3 [Source:HGNC Symbol;Acc:HGNC:44085]	869	Unchanged	Unchanged
30875	-2.30965	-1.44269e+08	-2.80003	0.33791	ENSG00000232665	NA	PHB1P10	X	104647216	104647999	-1	processed_pseudogene	PHB1 pseudogene 10 [Source:HGNC Symbol;Acc:HGNC:39289]	784	Unchanged	Unchanged
30876	-2.31601	-1.44269e+08	-2.08762	0.296744	ENSG00000232667	NA		7	80246409	80391474	-1	lncRNA	novel transcript, antisense to CD36	578	Unchanged	Unchanged
30877	0	0	-2.80612	1	ENSG00000232668	NA		2	52883243	52883455	1	processed_pseudogene	keratin associated protein 5-11 (KRTAP5-11) pseudogene	213	Unchanged	Unchanged
30878	0.705254	0.709463	0.239555	0.26101	ENSG00000232671	NA	ZNF687-AS1	1	151273345	151282013	-1	lncRNA	ZNF687 antisense RNA 1 [Source:HGNC Symbol;Acc:HGNC:54048]	1052	Unchanged	Unchanged
30879	0	0	-2.91859	1	ENSG00000232672	NA	ACTG1P21	1	77773865	77774864	-1	processed_pseudogene	actin gamma 1 pseudogene 21 [Source:HGNC Symbol;Acc:HGNC:51501]	1000	Unchanged	Unchanged
30880	0.804279	0.804743	3.51894	0.130193	ENSG00000232675	NA		20	19693209	19697576	-1	lncRNA	novel transcript, antisense to SLC24A3	409	Unchanged	Unchanged
30881	0	0	-2.91859	1	ENSG00000232676	NA	ADH5P2	1	79521080	79522203	1	processed_pseudogene	ADH5 pseudogene 2 [Source:HGNC Symbol;Acc:HGNC:22976]	1124	Unchanged	Unchanged
30882	-1.04841	-1.0517	4.89312	0.0514295	ENSG00000232677	100506930	LINC00665	19	36259540	36331770	-1	lncRNA	long intergenic non-protein coding RNA 665 [Source:HGNC Symbol;Acc:HGNC:44323]	729	Unchanged	Unchanged
30883	0	0	-2.86298	1	ENSG00000232678	NA	SPTLC1P4	1	152077952	152078211	1	transcribed_processed_pseudogene	serine palmitoyltransferase long chain base subunit 1 pseudogene 4 [Source:HGNC Symbol;Acc:HGNC:39671]	260	Unchanged	Unchanged
30884	0	0	-2.06983	1	ENSG00000232679	105372950	LINC01705	1	221811869	222064817	-1	lncRNA	long intergenic non-protein coding RNA 1705 [Source:HGNC Symbol;Acc:HGNC:52493]	726	Unchanged	Unchanged
30886	3.14986	1.44269e+08	-2.64016	0.172817	ENSG00000232682	NA		10	59981732	60083541	1	lncRNA	novel transcript, antisense to ANK3	352	Unchanged	Unchanged
30887	-0.297926	-0.298462	4.64933	0.585285	ENSG00000232684	100874205	ATP11A-AS1	13	112745449	112754693	-1	lncRNA	ATP11A antisense RNA 1 [Source:HGNC Symbol;Acc:HGNC:40645]	2192	Unchanged	Unchanged
30888	-0.0130658	-0.0134709	-2.47497	0.993143	ENSG00000232685	348021	LINC00442	13	19008255	19026872	1	lncRNA	long intergenic non-protein coding RNA 442 [Source:HGNC Symbol;Acc:HGNC:42779]	2144	Unchanged	Unchanged
30889	2.31282	1.44269e+08	-2.14906	0.299254	ENSG00000232687	NA	RPL12P9	21	29127701	29128188	-1	processed_pseudogene	ribosomal protein L12 pseudogene 9 [Source:HGNC Symbol;Acc:HGNC:23766]	488	Unchanged	Unchanged
30890	0	0	-2.86153	1	ENSG00000232688	102724321	LINC01628	2	66867905	66922509	-1	lncRNA	long intergenic non-protein coding RNA 1628 [Source:HGNC Symbol;Acc:HGNC:52259]	580	Unchanged	Unchanged
30891	0.00395014	0.00371117	-2.67852	0.998444	ENSG00000232690	NA	HSPE1P9	2	234455157	234455783	-1	unprocessed_pseudogene	heat shock protein family E (Hsp10) member 1 pseudogene 9 [Source:HGNC Symbol;Acc:HGNC:49328]	311	Unchanged	Unchanged
30893	0	0	-2.75908	1	ENSG00000232693	NA		2	65373700	65380685	-1	lncRNA	novel transcript, sense intronic to SPRED2	530	Unchanged	Unchanged
30894	0	0	-2.91859	1	ENSG00000232695	NA	ELOCP17	Y	25860943	25861268	1	processed_pseudogene	elongin C pseudogene 17 [Source:HGNC Symbol;Acc:HGNC:38153]	326	Unchanged	Unchanged
30895	0	0	-0.41747	1	ENSG00000232696	NA		2	46078015	46078828	-1	lncRNA	novel transcript	464	Unchanged	Unchanged
30896	0	0	-2.91859	1	ENSG00000232699	NA	BDH2P1	6	99174744	99175479	1	processed_pseudogene	3-hydroxybutyrate dehydrogenase 2, pseudogene 1 [Source:HGNC Symbol;Acc:HGNC:21476]	736	Unchanged	Unchanged
30897	0	0	-2.91859	1	ENSG00000232701	NA	RPL21P108	13	74377163	74377951	-1	processed_pseudogene	ribosomal protein L21 pseudogene 108 [Source:HGNC Symbol;Acc:HGNC:35496]	481	Unchanged	Unchanged
30898	-1.77774	-2.01265	-2.4833	0.275106	ENSG00000232702	NA	WTAPP2	6	51410081	51410537	-1	processed_pseudogene	WTAP pseudogene 2 [Source:HGNC Symbol;Acc:HGNC:56934]	457	Unchanged	Unchanged
30899	-2.36539	-2.45884	0.990762	0.0119794	ENSG00000232706	NA	NUTM2HP	10	50676743	50686326	1	unprocessed_pseudogene	NUT family member 2H, pseudogene [Source:HGNC Symbol;Acc:HGNC:45017]	2498	Down-regulated	PValue 0.05
30900	0	0	-2.91859	1	ENSG00000232707	NA	AP1B1P2	22	32134028	32134133	1	unprocessed_pseudogene	AP1B1 pseudogene 2 [Source:HGNC Symbol;Acc:HGNC:298]	106	Unchanged	Unchanged
30901	-0.985325	-1.02871	-1.04999	0.348189	ENSG00000232709	NA	MARK2P9	10	92418667	92420875	1	transcribed_processed_pseudogene	MARK2 pseudogene 9 [Source:HGNC Symbol;Acc:HGNC:39800]	1727	Unchanged	Unchanged
30902	-0.293665	-0.294439	1.35509	0.607929	ENSG00000232710	NA		22	42136433	42139927	-1	lncRNA	novel transcript	667	Unchanged	Unchanged
30903	-0.761874	-0.761943	6.87129	0.129269	ENSG00000232712	101929591	KIZ-AS1	20	21154023	21218289	-1	lncRNA	KIZ antisense RNA 1 [Source:HGNC Symbol;Acc:HGNC:51231]	5370	Unchanged	Unchanged
30904	-0.813274	-0.814117	2.76089	0.134054	ENSG00000232713	NA	RPS12P3	2	60938204	60938604	-1	processed_pseudogene	ribosomal protein S12 pseudogene 3 [Source:HGNC Symbol;Acc:HGNC:35500]	401	Unchanged	Unchanged
30905	0	0	-2.91859	1	ENSG00000232714	NA	MTND3P8	1	235541759	235542097	-1	processed_pseudogene	MT-ND3 pseudogene 8 [Source:HGNC Symbol;Acc:HGNC:42153]	339	Unchanged	Unchanged
30906	0	0	-2.7563	1	ENSG00000232715	NA	LINC01022	7	158585903	158591122	1	lncRNA	long intergenic non-protein coding RNA 1022 [Source:HGNC Symbol;Acc:HGNC:48998]	526	Unchanged	Unchanged
30907	0	0	-2.80612	1	ENSG00000232716	NA		7	130840204	130843725	-1	processed_pseudogene	zinc finger protein 131 (ZNF131) pseudogene	1723	Unchanged	Unchanged
30908	0	0	-2.91859	1	ENSG00000232717	NA	TRIM51JP	2	95574901	95580769	1	transcribed_unprocessed_pseudogene	tripartite motif-containing 51J, pseudogene [Source:HGNC Symbol;Acc:HGNC:43978]	1317	Unchanged	Unchanged
30909	0	0	-2.91859	1	ENSG00000232718	NA	GAPDHP48	2	3688021	3688981	-1	processed_pseudogene	glyceraldehyde 3 phosphate dehydrogenase pseudogene 48 [Source:HGNC Symbol;Acc:HGNC:37805]	961	Unchanged	Unchanged
30910	0.941654	0.984465	-0.522037	0.360888	ENSG00000232719	NA		2	201101382	201103136	1	lncRNA	novel transcript	1269	Unchanged	Unchanged
30911	0	0	-2.52942	1	ENSG00000232721	NA		1	143729470	143739506	1	lncRNA	novel transcript	2810	Unchanged	Unchanged
30912	0	0	-2.91859	1	ENSG00000232722	NA	MROH4P	8	142567260	142577881	-1	transcribed_unitary_pseudogene	maestro heat like repeat family member 4, pseudogene [Source:HGNC Symbol;Acc:HGNC:44902]	1578	Unchanged	Unchanged
30913	0	0	-2.86153	1	ENSG00000232723	NA	RPS17P7	2	121309995	121310412	1	processed_pseudogene	ribosomal protein S17 pseudogene 7 [Source:HGNC Symbol;Acc:HGNC:35796]	418	Unchanged	Unchanged
30914	-3.71042	-1.44269e+08	-2.58784	0.0953058	ENSG00000232724	NA	TRIM80P	17	75074306	75079549	1	unitary_pseudogene	tripartite motif containing 80, pseudogene [Source:HGNC Symbol;Acc:HGNC:51490]	2848	Unchanged	Unchanged
30915	1.28182	1.28186	7.96055	0.00495976	ENSG00000232725	NA	PLXNB3-AS1	X	153735626	153766488	-1	lncRNA	PLXNB3 antisense RNA 1 [Source:HGNC Symbol;Acc:HGNC:40454]	914	Up-regulated	PValue 0.01
30916	0	0	-2.91859	1	ENSG00000232727	NA	YWHAEP1	7	64433830	64434592	1	transcribed_processed_pseudogene	tyrosine 3-monooxygenase/tryptophan 5-monooxygenase activation protein epsilon pseudogene 1 [Source:HGNC Symbol;Acc:HGNC:49442]	763	Unchanged	Unchanged
30917	0	0	-2.91859	1	ENSG00000232728	NA	PHB2P1	10	109528119	109529008	1	processed_pseudogene	PHB2 pseudogene 1 [Source:HGNC Symbol;Acc:HGNC:45249]	890	Unchanged	Unchanged
30918	0.596969	0.596978	8.67654	0.244485	ENSG00000232729	NA	GTF2I-AS1	7	74616854	74729082	-1	lncRNA	GTF2I antisense RNA 1 [Source:HGNC Symbol;Acc:HGNC:55572]	1405	Unchanged	Unchanged
30919	0	0	-2.91859	1	ENSG00000232730	NA	FAM8A4P	Y	12321623	12322835	1	processed_pseudogene	family with sequence similarity 8 member A4, pseudogene [Source:HGNC Symbol;Acc:HGNC:16375]	1213	Unchanged	Unchanged
30920	4.378	1.44269e+08	-2.25941	0.0305221	ENSG00000232732	101927687		2	199867396	199912043	-1	lncRNA	novel transcript	1064	Up-regulated	PValue 0.05
30921	0	0	-2.86088	1	ENSG00000232734	NA	ATP5MC1P7	10	69432972	69433371	-1	processed_pseudogene	ATP synthase membrane subunit c locus 1 pseudogene 7 [Source:HGNC Symbol;Acc:HGNC:39510]	400	Unchanged	Unchanged
30922	2.31079	1.44269e+08	-2.85495	0.342817	ENSG00000232735	NA	ATG4AP1	X	82998699	82999236	1	processed_pseudogene	autophagy related 4A cysteine peptidase pseudogene 1 [Source:HGNC Symbol;Acc:HGNC:44081]	538	Unchanged	Unchanged
30923	0	0	-2.91859	1	ENSG00000232736	NA		7	35768122	35768640	-1	transcribed_processed_pseudogene	glycine cleavage system protein H (aminomethyl carrier) (GCSH) pseudogene	519	Unchanged	Unchanged
30924	0	0	-2.91859	1	ENSG00000232738	NA		20	9575608	9577689	1	lncRNA	novel transcript	465	Unchanged	Unchanged
30925	0	0	-2.91859	1	ENSG00000232739	NA		10	15208492	15247231	1	lncRNA	novel transcript	794	Unchanged	Unchanged
30926	0	0	-2.91859	1	ENSG00000232740	107985818	LINC01826	2	123066151	123073481	-1	lncRNA	long intergenic non-protein coding RNA 1826 [Source:HGNC Symbol;Acc:HGNC:52632]	584	Unchanged	Unchanged
30927	-0.0385444	-0.039483	-2.49269	0.98291	ENSG00000232742	NA	RHOQP2	2	131460999	131461577	1	processed_pseudogene	ras homolog family member Q pseudogene 2 [Source:HGNC Symbol;Acc:HGNC:37836]	579	Unchanged	Unchanged
30928	-0.0875009	-0.0889617	-2.37161	0.949203	ENSG00000232743	NA	ELF2P3	9	87816465	87817970	1	processed_pseudogene	ELF2 pseudogene 3 [Source:HGNC Symbol;Acc:HGNC:24611]	1506	Unchanged	Unchanged
30929	0	0	-2.91859	1	ENSG00000232744	NA	USP9YP16	Y	18121195	18123799	-1	unprocessed_pseudogene	USP9Y pseudogene 16 [Source:HGNC Symbol;Acc:HGNC:38752]	407	Unchanged	Unchanged
30930	2.31524	1.44269e+08	-2.8546	0.342252	ENSG00000232746	105376955	LINC02022	3	12871324	12885211	-1	lncRNA	long intergenic non-protein coding RNA 2022 [Source:HGNC Symbol;Acc:HGNC:52857]	638	Unchanged	Unchanged
30931	0	0	-2.91859	1	ENSG00000232747	NA	IGKV1D-35	2	89895502	89895772	1	IG_V_pseudogene	immunoglobulin kappa variable 1D-35 (pseudogene) [Source:HGNC Symbol;Acc:HGNC:5754]	271	Unchanged	Unchanged
30932	-0.162577	-0.16265	3.925	0.765934	ENSG00000232748	NA		16	31056460	31062803	1	lncRNA	novel transcript, antisense to ZNF668	3380	Unchanged	Unchanged
30934	-2.81031	-2.9568	-0.10819	0.00740337	ENSG00000232750	NA		1	179035309	179035652	-1	processed_pseudogene	ribosomal protein S26 (RPS26) pseudogene	344	Down-regulated	PValue 0.01
30935	0	0	-1.49237	1	ENSG00000232751	NA		1	173351689	173352004	1	processed_pseudogene	pseudogene similar to part of ribosomal protein L26 (RPL26)	316	Unchanged	Unchanged
30936	2.31548	1.44269e+08	-2.47028	0.311564	ENSG00000232752	NA	MTCO3P21	1	93924743	93925385	-1	unprocessed_pseudogene	MT-CO3 pseudogene 21 [Source:HGNC Symbol;Acc:HGNC:52083]	643	Unchanged	Unchanged
30938	0	0	-2.91859	1	ENSG00000232756	NA	DDX3ILA1	7	77990384	77995171	1	lncRNA	DDX3 interacting lncRNA 1 [Source:HGNC Symbol;Acc:HGNC:55358]	564	Unchanged	Unchanged
30939	-0.387436	-0.395701	0.38071	0.635456	ENSG00000232757	NA	ETF1P1	6	30031713	30033003	1	processed_pseudogene	eukaryotic translation termination factor 1 pseudogene 1 [Source:HGNC Symbol;Acc:HGNC:3478]	984	Unchanged	Unchanged
30940	1.24106	1.24395	2.79383	0.0238558	ENSG00000232759	100506178	STEAP1B-AS1	7	22561610	22602536	1	lncRNA	STEAP1B antisense RNA 1 [Source:HGNC Symbol;Acc:HGNC:56137]	1366	Up-regulated	PValue 0.05
30941	0	0	-2.86153	1	ENSG00000232760	NA		2	131833783	131836532	-1	transcribed_unprocessed_pseudogene	novel pseudogene	1299	Unchanged	Unchanged
30942	-0.487072	-0.488587	3.17333	0.390158	ENSG00000232762	NA		1	53304536	53307462	1	lncRNA	novel transcript	752	Unchanged	Unchanged
30943	0	0	-2.91859	1	ENSG00000232764	NA	TRIM60P8Y	Y	23025594	23026663	1	processed_pseudogene	tripartite motif containing 60 pseudogene 8, Y-linked [Source:HGNC Symbol;Acc:HGNC:38458]	762	Unchanged	Unchanged
30944	0	0	-2.91859	1	ENSG00000232765	NA		X	55279839	55288685	1	transcribed_unprocessed_pseudogene	PAGE-5 protein (PAGE-5) pseudogene	398	Unchanged	Unchanged
30945	2.31524	1.44269e+08	-2.8546	0.342252	ENSG00000232766	NA	KIAA1143P2	3	27703129	27703568	-1	processed_pseudogene	KIAA1143 pseudogene 2 [Source:HGNC Symbol;Acc:HGNC:54594]	440	Unchanged	Unchanged
30946	-4.05107	-1.44269e+08	-2.54307	0.05901	ENSG00000232767	105378499	HSPA12A-AS1	10	116669954	116672750	1	lncRNA	HSPA12A antisense RNA 1 [Source:HGNC Symbol;Acc:HGNC:55721]	876	Unchanged	Unchanged
30947	-0.533606	-0.54888	0.6547	0.547027	ENSG00000232768	NA		1	31050872	31051034	1	processed_pseudogene	ribosomal protein S29 (RPS29) pseudogene	163	Unchanged	Unchanged
30948	0	0	-2.91859	1	ENSG00000232771	NA	PPP1R26P5	22	21341595	21345258	1	processed_pseudogene	protein phosphatase 1 regulatory subunit 26 pseudogene 5 [Source:HGNC Symbol;Acc:HGNC:42019]	3664	Unchanged	Unchanged
30949	0	0	-1.8027	1	ENSG00000232772	NA	MTND4P22	2	143096839	143098007	-1	processed_pseudogene	MT-ND4 pseudogene 22 [Source:HGNC Symbol;Acc:HGNC:42209]	1169	Unchanged	Unchanged
30950	2.34316	1.44269e+08	-2.60585	0.318387	ENSG00000232773	NA	DEFB130D	4	9422313	9429702	1	unprocessed_pseudogene	defensin beta 130D (pseudogene) [Source:HGNC Symbol;Acc:HGNC:38059]	237	Unchanged	Unchanged
30951	1.10755	1.12899	0.577533	0.153589	ENSG00000232774	NA	LINC03033	14	61570405	61658696	1	lncRNA	long intergenic non-protein coding RNA 3033 [Source:HGNC Symbol;Acc:HGNC:44292]	1576	Unchanged	Unchanged
30952	0	0	-2.91859	1	ENSG00000232775	NA	BMS1P22	22	15805847	15806503	-1	transcribed_unprocessed_pseudogene	BMS1 pseudogene 22 [Source:HGNC Symbol;Acc:HGNC:51603]	313	Unchanged	Unchanged
30953	3.71889	1.44269e+08	-0.929694	0.0629469	ENSG00000232777	NA	MRPL51P2	21	43115334	43115709	-1	processed_pseudogene	mitochondrial ribosomal protein L51 pseudogene 2 [Source:HGNC Symbol;Acc:HGNC:29724]	376	Unchanged	Unchanged
30954	-1.21774	-1.25132	0.487023	0.162157	ENSG00000232778	NA	RPL23AP50	6	107931800	107932254	1	processed_pseudogene	ribosomal protein L23a pseudogene 50 [Source:HGNC Symbol;Acc:HGNC:35958]	455	Unchanged	Unchanged
30955	0	0	-2.86111	1	ENSG00000232780	NA	GAPDHP74	1	119434456	119435080	-1	transcribed_processed_pseudogene	glyceraldehyde-3-phosphate dehydrogenase pseudogene 74 [Source:HGNC Symbol;Acc:HGNC:50647]	625	Unchanged	Unchanged
30956	0	0	-2.80548	1	ENSG00000232783	NA	FRG2FP	3	198110206	198111878	1	transcribed_unprocessed_pseudogene	FSHD region gene 2 family member F, pseudogene [Source:HGNC Symbol;Acc:HGNC:51366]	852	Unchanged	Unchanged
30957	0	0	-2.91859	1	ENSG00000232786	NA	TIMM9P3	13	45552863	45553136	-1	processed_pseudogene	TIMM9 pseudogene 3 [Source:HGNC Symbol;Acc:HGNC:39930]	274	Unchanged	Unchanged
30958	0	0	-2.91859	1	ENSG00000232787	NA	OR7L1P	X	131596121	131596987	1	unprocessed_pseudogene	olfactory receptor family 7 subfamily L member 1 pseudogene [Source:HGNC Symbol;Acc:HGNC:14827]	526	Unchanged	Unchanged
30959	-0.167189	-0.167193	7.46243	0.762373	ENSG00000232788	101929947	ITGA6-AS1	2	172464259	172556596	-1	lncRNA	ITGA6 antisense RNA 1 [Source:HGNC Symbol;Acc:HGNC:40308]	512	Unchanged	Unchanged
30960	0	0	-2.91859	1	ENSG00000232789	NA		2	219358870	219358983	-1	unprocessed_pseudogene	pseudogene similar to part of protein tyrosine phosphatase, receptor type, N (PTPRN)	114	Unchanged	Unchanged
30961	0.227871	0.23901	-1.7687	0.836184	ENSG00000232790	104355138	LINC01162	7	20835326	21023367	1	lncRNA	long intergenic non-protein coding RNA 1162 [Source:HGNC Symbol;Acc:HGNC:49528]	447	Unchanged	Unchanged
30962	0	0	-2.91859	1	ENSG00000232791	NA	OR11I1P	1	110853939	110854892	1	unitary_pseudogene	olfactory receptor family 11 subfamily I member 1 pseudogene [Source:HGNC Symbol;Acc:HGNC:14997]	954	Unchanged	Unchanged
30963	-0.891501	-0.907584	0.824899	0.245622	ENSG00000232792	NA	FTH1P25	1	185071567	185072035	-1	processed_pseudogene	ferritin heavy chain 1 pseudogene 25 [Source:HGNC Symbol;Acc:HGNC:37643]	469	Unchanged	Unchanged
30964	0	0	-2.61618	1	ENSG00000232793	NA	DNAJC19P8	1	245282831	245283089	-1	processed_pseudogene	DnaJ heat shock protein family (Hsp40) member C19 pseudogene 8 [Source:HGNC Symbol;Acc:HGNC:45071]	259	Unchanged	Unchanged
30965	-0.779839	-0.816917	-1.79497	0.487588	ENSG00000232794	NA	HNRNPDP1	X	64044305	64045058	1	processed_pseudogene	heterogeneous nuclear ribonucleoprotein D pseudogene 1 [Source:HGNC Symbol;Acc:HGNC:5038]	754	Unchanged	Unchanged
30966	0	0	-2.91859	1	ENSG00000232795	NA	SCAND3P1	13	35185294	35186679	1	processed_pseudogene	SCAND3 pseudogene 1 [Source:HGNC Symbol;Acc:HGNC:42037]	1060	Unchanged	Unchanged
30967	0	0	-2.91859	1	ENSG00000232797	NA	FAM207CP	21	13792635	13793141	1	processed_pseudogene	family with sequence similarity 207 member C, pseudogene [Source:HGNC Symbol;Acc:HGNC:42676]	507	Unchanged	Unchanged
30968	0	0	-2.65823	1	ENSG00000232798	NA		9	39892550	39892895	1	processed_pseudogene	pseudogene similar to part of ribosomal protein L10 (RPL10)	346	Unchanged	Unchanged
30969	0	0	-2.91859	1	ENSG00000232799	NA	CRYGFP	2	209145241	209147687	1	unprocessed_pseudogene	crystallin gamma F, pseudogene [Source:HGNC Symbol;Acc:HGNC:2413]	633	Unchanged	Unchanged
30970	2.31524	1.44269e+08	-2.75292	0.333701	ENSG00000232800	NA	SLC7A15P	2	20386386	20396588	1	unitary_pseudogene	solute carrier family 7 member 15, pseudogene [Source:HGNC Symbol;Acc:HGNC:32724]	1363	Unchanged	Unchanged
30971	0	0	-2.81526	1	ENSG00000232801	NA	SDCBPP3	X	40890647	40891537	-1	processed_pseudogene	syndecan binding protein pseudogene 3 [Source:HGNC Symbol;Acc:HGNC:44687]	891	Unchanged	Unchanged
30972	1.24849	1.24858	6.47942	0.00813141	ENSG00000232803	100127888	SLCO4A1-AS1	20	62663019	62666724	-1	lncRNA	SLCO4A1 antisense RNA 1 [Source:HGNC Symbol;Acc:HGNC:40537]	673	Up-regulated	PValue 0.01
30973	0	0	-2.91859	1	ENSG00000232805	NA	NIP7P1	10	93106872	93107383	-1	processed_pseudogene	NIP7 pseudogene 1 [Source:HGNC Symbol;Acc:HGNC:45180]	512	Unchanged	Unchanged
30974	0	0	-2.91859	1	ENSG00000232806	NA		21	41559125	41562958	-1	lncRNA	novel transcript	422	Unchanged	Unchanged
30975	-0.0485947	-0.0486024	5.12918	0.929118	ENSG00000232807	NA		10	5932391	5945920	-1	lncRNA	novel transcript, antisense to FBXO18	547	Unchanged	Unchanged
30976	0	0	-2.91859	1	ENSG00000232808	252951	TTTY20	Y	9329880	9334832	-1	lncRNA	testis expressed transcript, Y-linked 20 [Source:HGNC Symbol;Acc:HGNC:18844]	259	Unchanged	Unchanged
30977	0	0	-2.91859	1	ENSG00000232809	NA	VDAC1P10	1	215376484	215377374	1	processed_pseudogene	voltage dependent anion channel 1 pseudogene 10 [Source:HGNC Symbol;Acc:HGNC:37479]	891	Unchanged	Unchanged
30978	-0.00303031	-0.00366814	-2.27505	0.998795	ENSG00000232810	7124	TNF	6	31575565	31578336	1	protein_coding	tumor necrosis factor [Source:HGNC Symbol;Acc:HGNC:11892]	1678	Unchanged	Unchanged
30979	0.290964	0.290967	8.99539	0.597317	ENSG00000232811	NA		1	110943467	110952848	1	lncRNA	novel transcript	2359	Unchanged	Unchanged
30980	0	0	-2.66108	1	ENSG00000232812	105372893	LINC01717	1	208728638	208736286	1	lncRNA	long intergenic non-protein coding RNA 1717 [Source:HGNC Symbol;Acc:HGNC:52504]	550	Unchanged	Unchanged
30981	0	0	-2.91859	1	ENSG00000232813	NA	S100A11P6	X	48274904	48275047	-1	transcribed_processed_pseudogene	S100A11 pseudogene 6 [Source:HGNC Symbol;Acc:HGNC:54955]	144	Unchanged	Unchanged
30982	0.618332	0.618407	5.61875	0.234714	ENSG00000232814	100874203	COL4A2-AS1	13	110502575	110508179	-1	lncRNA	COL4A2 antisense RNA 1 [Source:HGNC Symbol;Acc:HGNC:40156]	540	Unchanged	Unchanged
30983	-0.101013	-0.101135	2.91665	0.855643	ENSG00000232815	NA	DUX4L50	9	63817748	63818462	-1	unprocessed_pseudogene	double homeobox 4 like 50 (pseudogene) [Source:HGNC Symbol;Acc:HGNC:51788]	715	Unchanged	Unchanged
30984	0	0	-2.91859	1	ENSG00000232817	101929050		7	63367298	63394662	-1	lncRNA	novel transcript	528	Unchanged	Unchanged
30985	-0.0457975	-0.0465228	-0.188005	0.977202	ENSG00000232818	NA	RPS2P32	7	23490473	23491364	1	processed_pseudogene	ribosomal protein S2 pseudogene 32 [Source:HGNC Symbol;Acc:HGNC:30518]	892	Unchanged	Unchanged
30986	0	0	-2.91859	1	ENSG00000232821	NA		7	19112474	19114271	1	lncRNA	novel transcript	1711	Unchanged	Unchanged
30987	0	0	-2.70693	1	ENSG00000232823	NA	TXNP1	10	119683127	119683823	-1	processed_pseudogene	thioredoxin pseudogene 1 [Source:HGNC Symbol;Acc:HGNC:49481]	371	Unchanged	Unchanged
30988	2.0459	2.29675	0.0273876	0.136747	ENSG00000232824	NA	PRR13P1	1	198197779	198198186	-1	processed_pseudogene	proline rich 13 pseudogene 1 [Source:HGNC Symbol;Acc:HGNC:50614]	408	Unchanged	Unchanged
30989	-1.35864	-1.42996	-1.4441	0.225939	ENSG00000232825	100129620	PLPPR5-AS1	1	99004276	99244794	1	lncRNA	PLPPR5 antisense RNA 1 [Source:HGNC Symbol;Acc:HGNC:55720]	2544	Unchanged	Unchanged
30990	-0.294649	-0.295617	1.89388	0.608485	ENSG00000232827	NA	LINC01189	9	62289656	62538917	1	lncRNA	long intergenic non-protein coding RNA 1189 [Source:HGNC Symbol;Acc:HGNC:49592]	1414	Unchanged	Unchanged
30991	-0.0356336	-0.0356365	6.10183	0.948309	ENSG00000232828	NA		X	48636633	48801376	-1	lncRNA	novel transcript	1272	Unchanged	Unchanged
30992	0	0	-2.62308	1	ENSG00000232829	NA	GSTO3P	3	130827659	130828376	1	processed_pseudogene	glutathione S-transferase omega 3, pseudogene [Source:HGNC Symbol;Acc:HGNC:23065]	718	Unchanged	Unchanged
30993	-4.11591	-1.44269e+08	-0.744533	0.0323269	ENSG00000232830	NA	FAM136CP	3	101414228	101414633	1	processed_pseudogene	family with sequence similarity 136 member C, pseudogene [Source:HGNC Symbol;Acc:HGNC:55496]	406	Down-regulated	PValue 0.05
30994	-0.0489448	-0.0490093	1.76445	0.930822	ENSG00000232832	348840	LMLN-AS1	3	198027956	198081921	-1	lncRNA	LMLN antisense RNA 1 [Source:HGNC Symbol;Acc:HGNC:40738]	1278	Unchanged	Unchanged
30995	0	0	-2.91859	1	ENSG00000232834	NA		X	27847588	27847939	-1	processed_pseudogene	pseudogene similar to part of adipose differentiation-related protein (ADFP)	352	Unchanged	Unchanged
30996	0	0	-2.91859	1	ENSG00000232835	NA		2	5548517	5556218	-1	lncRNA	novel transcript	1769	Unchanged	Unchanged
30997	2.31079	1.44269e+08	-2.75184	0.334147	ENSG00000232837	101928435	LINC01700	21	38974429	38977774	-1	lncRNA	long intergenic non-protein coding RNA 1700 [Source:HGNC Symbol;Acc:HGNC:52488]	1598	Unchanged	Unchanged
30998	-2.31389	-1.44269e+08	-2.80178	0.337546	ENSG00000232838	100303755	PET117	20	18137863	18143169	1	protein_coding	PET117 cytochrome c oxidase chaperone [Source:HGNC Symbol;Acc:HGNC:40045]	1151	Unchanged	Unchanged
30999	0	0	-2.91859	1	ENSG00000232841	NA	BRWD1P3	7	17033089	17033478	-1	processed_pseudogene	bromodomain and WD repeat domain containing 1 pseudogene 3 [Source:HGNC Symbol;Acc:HGNC:51530]	390	Unchanged	Unchanged
31000	2.31079	1.44269e+08	-2.85495	0.342817	ENSG00000232842	NA	KAT7P1	X	95973328	95974315	-1	processed_pseudogene	KAT7 pseudogene 1 [Source:HGNC Symbol;Acc:HGNC:55026]	988	Unchanged	Unchanged
31001	0	0	-2.91859	1	ENSG00000232843	NA	SNX18P2	9	92893698	92894505	-1	processed_pseudogene	sorting nexin 18 pseudogene 2 [Source:HGNC Symbol;Acc:HGNC:39610]	808	Unchanged	Unchanged
31002	0	0	-2.91859	1	ENSG00000232845	NA	TRAPPC2P9	Y	23762838	23765583	-1	unprocessed_pseudogene	trafficking protein particle complex 2 pseudogene 9 [Source:HGNC Symbol;Acc:HGNC:37733]	343	Unchanged	Unchanged
31003	0	0	-2.91859	1	ENSG00000232846	NA	SLC25A6P3	1	51709062	51709940	1	processed_pseudogene	solute carrier family 25 member 6 pseudogene 3 [Source:HGNC Symbol;Acc:HGNC:43852]	879	Unchanged	Unchanged
31004	0	0	-2.91859	1	ENSG00000232848	NA	RPL7AP18	1	8057245	8058463	-1	processed_pseudogene	ribosomal protein L7a pseudogene 18 [Source:HGNC Symbol;Acc:HGNC:35613]	800	Unchanged	Unchanged
31005	0	0	-2.81526	1	ENSG00000232849	NA	LINC00363	13	93032968	93057926	1	lncRNA	long intergenic non-protein coding RNA 363 [Source:HGNC Symbol;Acc:HGNC:42684]	578	Unchanged	Unchanged
31006	0	0	-2.75221	1	ENSG00000232850	389791	PTGES2-AS1	9	128128529	128130628	1	lncRNA	PTGES2 antisense RNA 1 (head to head) [Source:HGNC Symbol;Acc:HGNC:48711]	2100	Unchanged	Unchanged
31007	0	0	-2.91859	1	ENSG00000232851	NA	ATP5MFP3	9	77040416	77040673	1	processed_pseudogene	ATP synthase membrane subunit f pseudogene 3 [Source:HGNC Symbol;Acc:HGNC:21286]	258	Unchanged	Unchanged
31008	-0.665559	-0.668323	1.23336	0.260368	ENSG00000232852	NA	CICP4	20	64290187	64292998	-1	processed_pseudogene	capicua transcriptional repressor pseudogene 4 [Source:HGNC Symbol;Acc:HGNC:37753]	2812	Unchanged	Unchanged
31009	0	0	-2.91859	1	ENSG00000232853	NA	LUZP4P1	10	21247752	21248095	1	processed_pseudogene	leucine zipper protein 4 pseudogene 1 [Source:HGNC Symbol;Acc:HGNC:44904]	344	Unchanged	Unchanged
31010	-0.838597	-0.990843	-1.92847	0.621873	ENSG00000232855	NA		21	28328738	28836786	-1	lncRNA	novel transcript	6103	Unchanged	Unchanged
31011	0	0	-2.91859	1	ENSG00000232857	NA	KATNBL1P2	1	94650544	94651378	-1	processed_pseudogene	katanin regulatory subunit B1 like 1 pseudogene 2 [Source:HGNC Symbol;Acc:HGNC:49052]	835	Unchanged	Unchanged
31012	0.00113385	0.000591505	-2.79413	0.99982	ENSG00000232858	NA	RPL34P27	13	24988577	24988925	-1	processed_pseudogene	ribosomal protein L34 pseudogene 27 [Source:HGNC Symbol;Acc:HGNC:36369]	349	Unchanged	Unchanged
31013	2.31533	1.44269e+08	-2.60354	0.321523	ENSG00000232859	201229	LYRM9	17	27878314	27894752	-1	protein_coding	LYR motif containing 9 [Source:HGNC Symbol;Acc:HGNC:27314]	1685	Unchanged	Unchanged
31014	-0.197894	-0.198009	3.32702	0.718481	ENSG00000232860	NA	SMG7-AS1	1	183448118	183472983	-1	lncRNA	SMG7 antisense RNA 1 [Source:HGNC Symbol;Acc:HGNC:24518]	2220	Unchanged	Unchanged
31015	-0.451688	-0.480437	-0.0763545	0.706686	ENSG00000232862	NA		1	36080320	36081217	-1	transcribed_processed_pseudogene	implantation-associated protein (DKFZp564K142) pseudogene	898	Unchanged	Unchanged
31016	0.0337576	0.0340629	-2.62873	0.985593	ENSG00000232864	NA	NUCKS1P1	1	227410617	227411319	-1	processed_pseudogene	nuclear casein kinase and cyclin dependent kinase substrate 1 pseudogene 1 [Source:HGNC Symbol;Acc:HGNC:51943]	703	Unchanged	Unchanged
31017	-2.35094	-1.44269e+08	-1.93835	0.288698	ENSG00000232867	NA	RPL36AP34	9	27210327	27210626	1	processed_pseudogene	ribosomal protein L36a pseudogene 34 [Source:HGNC Symbol;Acc:HGNC:35882]	300	Unchanged	Unchanged
31018	0	0	-2.91859	1	ENSG00000232869	NA	TRBV29-1	7	142740206	142740894	1	TR_V_gene	T cell receptor beta variable 29-1 [Source:HGNC Symbol;Acc:HGNC:12210]	402	Unchanged	Unchanged
31019	-0.0374284	-0.0374339	5.28167	0.945412	ENSG00000232871	NA	SEC1P	19	48673174	48681047	1	transcribed_unitary_pseudogene	secretory blood group 1, pseudogene [Source:HGNC Symbol;Acc:HGNC:44149]	1117	Unchanged	Unchanged
31020	0	0	-2.91859	1	ENSG00000232872	NA	CTAGE3P	13	51908218	51910621	-1	processed_pseudogene	CTAGE family member 3, pseudogene [Source:HGNC Symbol;Acc:HGNC:24348]	2404	Unchanged	Unchanged
31021	0	0	-2.86088	1	ENSG00000232873	NA	RPL23AP93	3	194562978	194564001	-1	processed_pseudogene	ribosomal protein L23a pseudogene 93 [Source:HGNC Symbol;Acc:HGNC:51628]	484	Unchanged	Unchanged
31022	0	0	-2.91859	1	ENSG00000232874	NA	LINC02924	3	194130612	194137251	-1	lncRNA	long intergenic non-protein coding RNA 2924 [Source:HGNC Symbol;Acc:HGNC:55719]	580	Unchanged	Unchanged
31023	0.0100559	0.00999832	-0.0818042	0.993443	ENSG00000232875	NA	HMGN2P35	10	96915633	96915902	-1	processed_pseudogene	high mobility group nucleosomal binding domain 2 pseudogene 35 [Source:HGNC Symbol;Acc:HGNC:39406]	270	Unchanged	Unchanged
31024	0	0	-2.71268	1	ENSG00000232876	124901405		6	135054992	135061346	1	lncRNA	novel transcript	1627	Unchanged	Unchanged
31025	0.323985	0.323995	8.54066	0.552303	ENSG00000232878	100873932	DPYD-AS1	1	97095923	97322955	1	lncRNA	DPYD antisense RNA 1 [Source:HGNC Symbol;Acc:HGNC:40195]	533	Unchanged	Unchanged
31026	0	0	-2.75704	1	ENSG00000232879	NA	GLRX5P2	1	161034834	161035006	1	processed_pseudogene	GLR5 pseudogene 2 [Source:HGNC Symbol;Acc:HGNC:55063]	173	Unchanged	Unchanged
31027	-1.76017	-1.99482	-0.436326	0.221798	ENSG00000232880	NA	NDUFB4P10	20	45388347	45388705	-1	processed_pseudogene	NADH:ubiquinone oxidoreductase subunit B4 pseudogene 10 [Source:HGNC Symbol;Acc:HGNC:45258]	359	Unchanged	Unchanged
31028	0	0	-2.91859	1	ENSG00000232881	NA	RPS10P21	13	71913704	71914178	-1	processed_pseudogene	ribosomal protein S10 pseudogene 21 [Source:HGNC Symbol;Acc:HGNC:35906]	475	Unchanged	Unchanged
31029	0	0	-2.80676	1	ENSG00000232882	NA	PHKA1P1	1	90892992	90893612	-1	processed_pseudogene	phosphorylase kinase regulatory subunit alpha 1 pseudogene [Source:HGNC Symbol;Acc:HGNC:33919]	621	Unchanged	Unchanged
31030	0	0	-2.80962	1	ENSG00000232883	NA	RPLP0P5	1	220316667	220317599	-1	processed_pseudogene	ribosomal protein lateral stalk subunit P0 pseudogene 5 [Source:HGNC Symbol;Acc:HGNC:35620]	933	Unchanged	Unchanged
31031	0.933043	0.989349	-0.813315	0.412189	ENSG00000232884	105372738		21	14676685	14763590	-1	lncRNA	novel transcript	680	Unchanged	Unchanged
31032	0	0	-2.57172	1	ENSG00000232885	NA	GPC5-AS2	13	92339794	92379536	-1	lncRNA	GPC5 antisense RNA 2 [Source:HGNC Symbol;Acc:HGNC:39887]	401	Unchanged	Unchanged
31033	2.34348	1.44269e+08	-2.79729	0.334072	ENSG00000232886	NA		21	16862875	16873691	-1	lncRNA	novel transcript	377	Unchanged	Unchanged
31034	0	0	-2.91859	1	ENSG00000232887	NA		7	31119284	31119572	-1	processed_pseudogene	novel pseudogene	289	Unchanged	Unchanged
31035	0.171748	0.172825	2.06208	0.773503	ENSG00000232888	NA	RPS11P5	12	132825701	132826184	1	processed_pseudogene	ribosomal protein S11 pseudogene 5 [Source:HGNC Symbol;Acc:HGNC:36312]	484	Unchanged	Unchanged
31036	0	0	-2.91859	1	ENSG00000232889	NA		17	20595531	20595708	1	processed_pseudogene	tandem C2 domains, nuclear (TC2N) pseudogene	178	Unchanged	Unchanged
31037	0	0	-2.91859	1	ENSG00000232891	NA		6	150600834	150605850	1	lncRNA	novel transcript	378	Unchanged	Unchanged
31038	-0.649587	-0.658925	0.0832826	0.376964	ENSG00000232892	101928404	RGS5-AS1	1	163161675	163213023	1	lncRNA	RGS5 antisense RNA 1 [Source:HGNC Symbol;Acc:HGNC:40504]	2633	Unchanged	Unchanged
31039	0	0	-2.91859	1	ENSG00000232893	107080627	IQCA1-AS1	2	236391074	236392388	1	lncRNA	IQCA1 antisense RNA 1 [Source:HGNC Symbol;Acc:HGNC:41137]	489	Unchanged	Unchanged
31040	-0.04408	-0.0448645	-2.45777	0.974624	ENSG00000232894	NA	MRPS31P2	13	19552571	19570288	-1	unprocessed_pseudogene	mitochondrial ribosomal protein S31 pseudogene 2 [Source:HGNC Symbol;Acc:HGNC:39252]	518	Unchanged	Unchanged
31041	0.0280635	0.0280189	-2.42134	0.990945	ENSG00000232895	NA		1	114206427	114262278	-1	lncRNA	novel transcript	332	Unchanged	Unchanged
31042	0	0	-2.5594	1	ENSG00000232896	NA		9	110599418	110605219	1	lncRNA	novel transcript	692	Unchanged	Unchanged
31043	0	0	-2.91859	1	ENSG00000232897	NA		22	47662559	47663603	-1	processed_pseudogene	ribosomal protein L7 (RPL7) pseudogene	740	Unchanged	Unchanged
31044	0	0	-2.91859	1	ENSG00000232899	NA	CDY9P	Y	18182835	18184414	-1	unprocessed_pseudogene	chromodomain Y-linked 9 pseudogene [Source:HGNC Symbol;Acc:HGNC:23851]	1580	Unchanged	Unchanged
31045	3.1589	1.44269e+08	-1.6915	0.137965	ENSG00000232900	101929413		20	10875333	10909279	-1	lncRNA	novel transcript	2013	Unchanged	Unchanged
31046	-1.63042	-1.63767	1.47555	0.00531924	ENSG00000232901	NA	CYCSP10	3	10000647	10000940	-1	transcribed_processed_pseudogene	CYCS pseudogene 10 [Source:HGNC Symbol;Acc:HGNC:24384]	294	Down-regulated	PValue 0.01
31047	0	0	-2.91859	1	ENSG00000232903	101927590	LINC01166	10	132943966	132965517	-1	lncRNA	long intergenic non-protein coding RNA 1166 [Source:HGNC Symbol;Acc:HGNC:49535]	2619	Unchanged	Unchanged
31048	-0.456203	-0.485437	-2.42378	0.741149	ENSG00000232905	NA		9	113850687	113851632	-1	processed_pseudogene	programmed cell death 2 (PDCD2) pseudogene	946	Unchanged	Unchanged
31049	0	0	-2.91859	1	ENSG00000232906	NA		7	65355934	65357176	1	transcribed_processed_pseudogene	novel pseudogene containing a Zinc finger, C2H2 type domain	1243	Unchanged	Unchanged
31050	0.283119	0.283131	7.23793	0.603117	ENSG00000232907	101926987	DLGAP4-AS1	20	36507702	36573410	-1	lncRNA	DLGAP4 antisense RNA 1 [Source:HGNC Symbol;Acc:HGNC:51223]	1207	Unchanged	Unchanged
31051	2.34348	1.44269e+08	-2.85241	0.338708	ENSG00000232908	NA	HSD17B7P1	1	247827486	247828502	1	processed_pseudogene	hydroxysteroid 17-beta dehydrogenase 7 pseudogene 1 [Source:HGNC Symbol;Acc:HGNC:18689]	1017	Unchanged	Unchanged
31052	-0.599826	-0.602624	1.15544	0.313045	ENSG00000232909	NA		6	35733435	35737689	-1	lncRNA	novel transcript	669	Unchanged	Unchanged
31053	0	0	-2.91859	1	ENSG00000232910	NA	RAB9AP1	Y	23751188	23751760	1	unprocessed_pseudogene	RAB9A, member RAS oncogene family pseudogene 1 [Source:HGNC Symbol;Acc:HGNC:38104]	573	Unchanged	Unchanged
31054	-0.826617	-0.830654	3.75998	0.152448	ENSG00000232912	NA	RERE-AS1	1	8424645	8435013	1	lncRNA	RERE antisense RNA 1 [Source:HGNC Symbol;Acc:HGNC:40501]	516	Unchanged	Unchanged
31055	3.14972	1.44269e+08	-2.7937	0.184242	ENSG00000232913	101927049	PLCE1-AS2	10	94081950	94108814	-1	lncRNA	PLCE1 antisense RNA 2 [Source:HGNC Symbol;Acc:HGNC:51206]	945	Unchanged	Unchanged
31056	0	0	-2.91859	1	ENSG00000232914	NA	TRAPPC2P4	Y	25904518	25907250	1	unprocessed_pseudogene	trafficking protein particle complex 2 pseudogene 4 [Source:HGNC Symbol;Acc:HGNC:10713]	331	Unchanged	Unchanged
31057	0	0	-2.91859	1	ENSG00000232915	NA	RNF14P1	2	138412066	138413318	-1	processed_pseudogene	RNF14 pseudogene 1 [Source:HGNC Symbol;Acc:HGNC:54669]	1253	Unchanged	Unchanged
31058	-3.16214	-1.44269e+08	-0.326188	0.120911	ENSG00000232916	NA	HMGN2P27	5	116218026	116218295	-1	processed_pseudogene	high mobility group nucleosomal binding domain 2 pseudogene 27 [Source:HGNC Symbol;Acc:HGNC:39394]	270	Unchanged	Unchanged
31059	-2.30965	-1.44269e+08	-2.74885	0.333605	ENSG00000232917	NA	HSPE1P6	1	203903723	203904013	-1	processed_pseudogene	heat shock protein family E (Hsp10) member 1 pseudogene 6 [Source:HGNC Symbol;Acc:HGNC:49325]	291	Unchanged	Unchanged
31060	0	0	-2.86298	1	ENSG00000232918	NA	RPL21P26	1	94406395	94406882	-1	processed_pseudogene	ribosomal protein L21 pseudogene 26 [Source:HGNC Symbol;Acc:HGNC:35910]	488	Unchanged	Unchanged
31061	0	0	-2.91859	1	ENSG00000232920	NA	LINC01400	9	37073531	37080276	-1	lncRNA	long intergenic non-protein coding RNA 1400 [Source:HGNC Symbol;Acc:HGNC:50681]	947	Unchanged	Unchanged
31062	0	0	-2.81526	1	ENSG00000232922	NA	MTND6P24	7	112373733	112374250	-1	unprocessed_pseudogene	MT-ND6 pseudogene 24 [Source:HGNC Symbol;Acc:HGNC:51982]	518	Unchanged	Unchanged
31063	0	0	-2.91859	1	ENSG00000232924	NA	ELOCP4	Y	9230915	9231247	1	processed_pseudogene	elongin C pseudogene 4 [Source:HGNC Symbol;Acc:HGNC:38141]	333	Unchanged	Unchanged
31064	0	0	-2.91859	1	ENSG00000232925	NA	MRPS16P2	20	59113224	59113631	1	processed_pseudogene	mitochondrial ribosomal protein S16 pseudogene 2 [Source:HGNC Symbol;Acc:HGNC:16541]	408	Unchanged	Unchanged
31065	-0.87874	-0.905491	0.341194	0.330473	ENSG00000232926	NA	RPL8P5	22	19887289	19887970	1	processed_pseudogene	ribosomal protein L8 pseudogene 5 [Source:HGNC Symbol;Acc:HGNC:35758]	682	Unchanged	Unchanged
31066	0	0	-2.91859	1	ENSG00000232927	NA	USP12PY	Y	3682805	3683868	1	processed_pseudogene	USP12 pseudogene Y-linked [Source:HGNC Symbol;Acc:HGNC:23195]	1064	Unchanged	Unchanged
31067	-0.749232	-0.752106	5.97936	0.165479	ENSG00000232928	NA	DDX3P1	X	74121012	74131923	1	processed_pseudogene	DEAD-box helicase 3 pseudogene 1 [Source:HGNC Symbol;Acc:HGNC:42171]	1950	Unchanged	Unchanged
31068	0.486766	0.540307	-2.18119	0.739048	ENSG00000232930	105375233		7	35979283	36055431	1	lncRNA	novel transcript	1126	Unchanged	Unchanged
31069	-0.0257018	-0.0261641	-1.05605	0.985124	ENSG00000232931	NA	LINC00342	2	95806973	95835003	-1	lncRNA	long intergenic non-protein coding RNA 342 [Source:HGNC Symbol;Acc:HGNC:42470]	2000	Unchanged	Unchanged
31070	0.479744	0.479753	8.39317	0.362834	ENSG00000232934	NA		10	112395813	112425589	-1	lncRNA	novel transcript, antisense to ACSL5	696	Unchanged	Unchanged
31071	-2.31389	-1.44269e+08	-2.74648	0.332894	ENSG00000232935	NA		10	127013501	127026475	-1	lncRNA	novel transcript, antisense to DOCK1	750	Unchanged	Unchanged
31072	0	0	-2.7054	1	ENSG00000232936	105378421	PANK1-AS1	10	89644114	89652144	1	lncRNA	PANK1 antisense RNA 1 [Source:HGNC Symbol;Acc:HGNC:55718]	2069	Unchanged	Unchanged
31073	-0.77438	-0.781628	-0.511092	0.265991	ENSG00000232937	NA		1	151765709	151766389	1	lncRNA	novel transcript	424	Unchanged	Unchanged
31074	0.829399	0.860267	-0.860031	0.401898	ENSG00000232938	NA	RPL23AP87	17	83239926	83240391	1	transcribed_processed_pseudogene	ribosomal protein L23a pseudogene 87 [Source:HGNC Symbol;Acc:HGNC:51578]	466	Unchanged	Unchanged
31075	0	0	-2.91859	1	ENSG00000232939	107987013		9	109760350	109772343	-1	lncRNA	novel transcript	788	Unchanged	Unchanged
31076	0.228223	0.228258	5.36794	0.674071	ENSG00000232940	414765	HCG25	6	33248510	33260681	1	lncRNA	HLA complex group 25 [Source:HGNC Symbol;Acc:HGNC:20196]	1191	Unchanged	Unchanged
31077	0	0	-2.91859	1	ENSG00000232943	NA	GGCTP2	20	18220113	18220512	1	processed_pseudogene	GGCT pseudogene 2 [Source:HGNC Symbol;Acc:HGNC:54610]	400	Unchanged	Unchanged
31078	0	0	-2.91859	1	ENSG00000232944	NA		7	56408699	56409210	-1	transcribed_processed_pseudogene	pseudogene similar to part of general transcription factor II, i GTF2I	186	Unchanged	Unchanged
31079	0	0	-2.91859	1	ENSG00000232946	NA	RPL35AP20	9	6675284	6675614	1	transcribed_processed_pseudogene	ribosomal protein L35a pseudogene 20 [Source:HGNC Symbol;Acc:HGNC:36053]	331	Unchanged	Unchanged
31080	0	0	-2.86584	1	ENSG00000232947	NA	LINC02543	6	15994944	15999797	1	lncRNA	long intergenic non-protein coding RNA 2543 [Source:HGNC Symbol;Acc:HGNC:53577]	845	Unchanged	Unchanged
31081	0	0	-2.91859	1	ENSG00000232948	245940	DEFB130A	8	12310962	12318316	-1	protein_coding	defensin beta 130A [Source:HGNC Symbol;Acc:HGNC:18107]	240	Unchanged	Unchanged
31083	0	0	-2.81526	1	ENSG00000232950	NA	ZNF519P1	10	80297720	80299655	1	processed_pseudogene	zinc finger protein 519 pseudogene 1 [Source:HGNC Symbol;Acc:HGNC:50785]	1626	Unchanged	Unchanged
31084	-2.36148	-1.44269e+08	-2.79603	0.331422	ENSG00000232951	NA	IPO7P1	X	51921864	51922499	-1	processed_pseudogene	importin 7 pseudogene 1 [Source:HGNC Symbol;Acc:HGNC:39837]	636	Unchanged	Unchanged
31085	2.29373	2.55578	-2.38168	0.13345	ENSG00000232952	NA		1	105891739	105893517	1	processed_pseudogene	matrin 3 (MATR3) pseudogene	1779	Unchanged	Unchanged
31086	0	0	-2.91859	1	ENSG00000232953	NA	HSPA8P18	3	19940269	19943310	-1	processed_pseudogene	heat shock protein family A (Hsp70) member 8 pseudogene 18 [Source:HGNC Symbol;Acc:HGNC:44933]	1928	Unchanged	Unchanged
31087	2.31079	1.44269e+08	-2.85495	0.342817	ENSG00000232954	106144531	LINC00374	13	58211697	58233117	-1	lncRNA	long intergenic non-protein coding RNA 374 [Source:HGNC Symbol;Acc:HGNC:42698]	800	Unchanged	Unchanged
31088	2.31716	1.44269e+08	-1.812	0.28983	ENSG00000232956	285958	SNHG15	7	44983019	44986961	-1	lncRNA	small nucleolar RNA host gene 15 [Source:HGNC Symbol;Acc:HGNC:27797]	3116	Unchanged	Unchanged
31089	0	0	-2.91859	1	ENSG00000232958	NA	MTARC2P1	3	6208269	6208571	1	unprocessed_pseudogene	MTARC2 pseudogene 1 [Source:HGNC Symbol;Acc:HGNC:56378]	241	Unchanged	Unchanged
31090	-0.0913448	-0.0913686	4.23006	0.867135	ENSG00000232959	NA	KIFAP3-AS1	1	170024077	170024683	1	lncRNA	KIFAP3 antisense RNA 1 [Source:HGNC Symbol;Acc:HGNC:40788]	341	Unchanged	Unchanged
31091	-0.0184278	-0.0187972	-0.669405	0.989183	ENSG00000232963	NA	HMGN2P20	2	24330402	24330674	1	processed_pseudogene	high mobility group nucleosomal binding domain 2 pseudogene 20 [Source:HGNC Symbol;Acc:HGNC:39385]	273	Unchanged	Unchanged
31092	0	0	-2.91859	1	ENSG00000232964	101927553	LINC01737	1	230592660	230595583	-1	lncRNA	long intergenic non-protein coding RNA 1737 [Source:HGNC Symbol;Acc:HGNC:52525]	403	Unchanged	Unchanged
31093	0	0	-2.91859	1	ENSG00000232965	NA	RPS12P18	10	79544087	79544356	1	processed_pseudogene	ribosomal protein S12 pseudogene 18 [Source:HGNC Symbol;Acc:HGNC:36421]	270	Unchanged	Unchanged
31094	0	0	-2.91859	1	ENSG00000232968	NA	EIF4EP4	7	81463036	81463613	-1	processed_pseudogene	eukaryotic translation initiation factor 4E pseudogene 4 [Source:HGNC Symbol;Acc:HGNC:51462]	578	Unchanged	Unchanged
31095	-4.05804	-1.44269e+08	-2.40751	0.0543499	ENSG00000232969	NA		21	44339376	44340692	1	lncRNA	novel transcript	127	Unchanged	Unchanged
31096	-0.505451	-0.513291	0.697781	0.496881	ENSG00000232970	NA	POLHP1	2	216156342	216156811	-1	processed_pseudogene	DNA polymerase eta pseudogene 1 [Source:HGNC Symbol;Acc:HGNC:43967]	470	Unchanged	Unchanged
31097	0	0	-2.81526	1	ENSG00000232971	NA		1	108734256	108734725	-1	lncRNA	novel transcript, antisense to FNDC7	386	Unchanged	Unchanged
31098	0.180554	0.180735	4.68943	0.846755	ENSG00000232973	285154	CYP1B1-AS1	2	38073447	38231651	1	lncRNA	CYP1B1 antisense RNA 1 [Source:HGNC Symbol;Acc:HGNC:28543]	635	Unchanged	Unchanged
31099	0	0	-2.86298	1	ENSG00000232975	NA	MTCO1P57	7	68097737	68098250	1	unprocessed_pseudogene	MT-CO1 pseudogene 57 [Source:HGNC Symbol;Acc:HGNC:52315]	261	Unchanged	Unchanged
31100	0	0	-2.91859	1	ENSG00000232976	NA	TRIM60P10Y	Y	24659337	24660406	1	processed_pseudogene	tripartite motif containing 60 pseudogene 10, Y-linked [Source:HGNC Symbol;Acc:HGNC:38462]	751	Unchanged	Unchanged
31101	2.34312	1.44269e+08	-2.59735	0.317724	ENSG00000232977	100506697	LINC00327	13	23465776	23487712	1	lncRNA	long intergenic non-protein coding RNA 327 [Source:HGNC Symbol;Acc:HGNC:42009]	1127	Unchanged	Unchanged
31102	-0.599244	-0.61187	2.00684	0.450192	ENSG00000232978	NA		9	19291337	19292576	-1	lncRNA	novel transcript	409	Unchanged	Unchanged
31103	0	0	-2.91859	1	ENSG00000232979	NA		2	7735645	7735783	-1	processed_pseudogene	pseudogene similar to part of proteasome (prosome, macropain) subunit, beta type, 1 (PSMB1)	139	Unchanged	Unchanged
31104	0	0	-2.86153	1	ENSG00000232981	NA	MTCO1P51	9	80563571	80564630	-1	unprocessed_pseudogene	MT-CO1 pseudogene 51 [Source:HGNC Symbol;Acc:HGNC:52116]	1060	Unchanged	Unchanged
31105	0	0	-2.91859	1	ENSG00000232982	NA	MTCO1P45	2	155263458	155263724	-1	processed_pseudogene	MT-CO1 pseudogene 45 [Source:HGNC Symbol;Acc:HGNC:52110]	267	Unchanged	Unchanged
31106	0	0	-2.91859	1	ENSG00000232983	NA		9	34546524	34546996	-1	processed_pseudogene	novel pseudogene	473	Unchanged	Unchanged
31107	0	0	-2.91859	1	ENSG00000232985	NA		10	128958771	128968776	-1	lncRNA	novel transcript	644	Unchanged	Unchanged
31108	-2.34778	-1.44269e+08	-1.64031	0.281523	ENSG00000232986	NA		13	33657436	33659928	1	lncRNA	novel transcript	382	Unchanged	Unchanged
31109	0	0	-2.91859	1	ENSG00000232987	NA	LINC01219	11	1988477	1993673	1	lncRNA	long intergenic non-protein coding RNA 1219 [Source:HGNC Symbol;Acc:HGNC:49653]	1031	Unchanged	Unchanged
31110	0	0	-2.91859	1	ENSG00000232989	NA		1	238268494	238268595	-1	processed_pseudogene	POM (POM121 homolog, rat) and ZP3 fusion (POMZP3) pseudogene fragment	102	Unchanged	Unchanged
31111	0	0	-2.91859	1	ENSG00000232990	NA	MTATP6P7	2	130276507	130277187	1	unprocessed_pseudogene	MT-ATP6 pseudogene 7 [Source:HGNC Symbol;Acc:HGNC:44581]	681	Unchanged	Unchanged
31112	-2.30965	-1.44269e+08	-2.85538	0.342563	ENSG00000232991	104326057	GACAT1	2	107754112	107822129	1	lncRNA	gastric cancer associated transcript 1 [Source:HGNC Symbol;Acc:HGNC:48336]	540	Unchanged	Unchanged
31113	0	0	-2.91859	1	ENSG00000232992	NA	AHCYP4	2	138901433	138902747	-1	processed_pseudogene	adenosylhomocysteinase pseudogene 4 [Source:HGNC Symbol;Acc:HGNC:44996]	1315	Unchanged	Unchanged
31114	-2.3549	-1.44269e+08	-2.20304	0.295423	ENSG00000232993	NA		1	53069938	53085502	-1	lncRNA	novel transcript	467	Unchanged	Unchanged
31115	0	0	-2.91859	1	ENSG00000232994	NA	RPL7P14	2	203040108	203040899	1	processed_pseudogene	ribosomal protein L7 pseudogene 14 [Source:HGNC Symbol;Acc:HGNC:35984]	741	Unchanged	Unchanged
31116	-0.533725	-0.588413	-2.3549	0.722671	ENSG00000232995	127814295		1	163244505	163321894	-1	lncRNA	novel transcript	835	Unchanged	Unchanged
31117	-0.724894	-0.725418	2.98214	0.179753	ENSG00000232998	NA	VPS13A-AS1	9	77176594	77178201	-1	lncRNA	VPS13A antisense RNA 1 [Source:HGNC Symbol;Acc:HGNC:44167]	727	Unchanged	Unchanged
31118	0	0	-2.80593	1	ENSG00000232999	NA		6	2910613	2912113	-1	unprocessed_pseudogene	pseudogene similar to part of serine (or cysteine) peptidase inhibitor, clade B, member 6c Serpinb6c	193	Unchanged	Unchanged
31119	3.68022	1.44269e+08	-2.5891	0.098047	ENSG00000233002	105371559	TBC1D26-AS1	17	15735023	15764613	-1	lncRNA	TBC1D26 antisense RNA 1 [Source:HGNC Symbol;Acc:HGNC:41211]	746	Unchanged	Unchanged
31120	0.0232205	0.0233169	-0.123144	0.973735	ENSG00000233003	NA	CICP26	1	227975390	227978193	-1	unprocessed_pseudogene	capicua transcriptional repressor pseudogene 26 [Source:HGNC Symbol;Acc:HGNC:48834]	2448	Unchanged	Unchanged
31122	-0.0427808	-0.0427915	5.25752	0.937574	ENSG00000233006	553103	MIR3936HG	5	132311285	132370170	-1	lncRNA	MIR3936 host gene [Source:HGNC Symbol;Acc:HGNC:40538]	1793	Unchanged	Unchanged
31123	0	0	-2.91859	1	ENSG00000233007	NA	UBTFL11	X	38531923	38534174	-1	processed_pseudogene	UBTF like 11 (pseudogene) [Source:HGNC Symbol;Acc:HGNC:50288]	2252	Unchanged	Unchanged
31124	3.72489	1.44269e+08	-1.97944	0.0756822	ENSG00000233008	101927560	LINC01725	1	82989545	83861130	-1	lncRNA	long intergenic non-protein coding RNA 1725 [Source:HGNC Symbol;Acc:HGNC:52513]	1525	Unchanged	Unchanged
31125	0.313436	0.330465	-1.56175	0.786535	ENSG00000233009	100885778	NALCN-AS1	13	100708325	101081764	1	lncRNA	NALCN antisense RNA 1 [Source:HGNC Symbol;Acc:HGNC:42743]	2846	Unchanged	Unchanged
31126	0	0	-2.91859	1	ENSG00000233010	NA	RPEP4	22	29608900	29609501	1	processed_pseudogene	ribulose-5-phosphate-3-epimerase pseudogene 4 [Source:HGNC Symbol;Acc:HGNC:44523]	602	Unchanged	Unchanged
31127	0	0	-2.86111	1	ENSG00000233011	NA	SLC9A3P1	10	50150603	50152287	1	processed_pseudogene	solute carrier family 9 member 3 pseudogene 1 [Source:HGNC Symbol;Acc:HGNC:11074]	1685	Unchanged	Unchanged
31128	0.0338222	0.0339438	-2.79159	0.989644	ENSG00000233012	NA	HDAC1P2	1	220625740	220627448	1	transcribed_processed_pseudogene	histone deacetylase 1 pseudogene 2 [Source:HGNC Symbol;Acc:HGNC:45191]	1398	Unchanged	Unchanged
31129	2.31527	1.44269e+08	-2.65061	0.325226	ENSG00000233013	NA	FAM157B	9	138243620	138253217	1	transcribed_unprocessed_pseudogene	family with sequence similarity 157 member B [Source:HGNC Symbol;Acc:HGNC:34080]	358	Unchanged	Unchanged
31130	0	0	-2.91859	1	ENSG00000233014	NA	TBC1D3P7	17	41323427	41329545	1	unprocessed_pseudogene	TBC1 domain family member 3 pseudogene 7 [Source:HGNC Symbol;Acc:HGNC:43569]	914	Unchanged	Unchanged
31131	0	0	-2.91859	1	ENSG00000233015	NA	SLC25A6P1	20	21742303	21743077	-1	processed_pseudogene	solute carrier family 25 member 6 pseudogene 1 [Source:HGNC Symbol;Acc:HGNC:16554]	775	Unchanged	Unchanged
31132	-1.28487	-1.29497	0.135124	0.0492464	ENSG00000233016	84973	SNHG7	9	136721366	136728961	-1	lncRNA	small nucleolar RNA host gene 7 [Source:HGNC Symbol;Acc:HGNC:28254]	2357	Down-regulated	PValue 0.05
31133	3.72856	1.44269e+08	-2.62975	0.0964579	ENSG00000233017	105372710		20	62427769	62447680	1	lncRNA	novel transcript, antisense to RBBP8NL	899	Unchanged	Unchanged
31134	0	0	-2.91859	1	ENSG00000233018	NA		1	235097187	235097412	-1	processed_pseudogene	pseudogene similar to part of ribosomal protein L32 (RPL32)	226	Unchanged	Unchanged
31135	0	0	-2.91859	1	ENSG00000233020	NA	CHORDC1P5	1	70530526	70531492	1	transcribed_processed_pseudogene	CHORDC1 pseudogene 5 [Source:HGNC Symbol;Acc:HGNC:54690]	967	Unchanged	Unchanged
31136	2.34336	1.44269e+08	-2.65035	0.321858	ENSG00000233021	NA		10	437561	441170	1	lncRNA	novel transcript	558	Unchanged	Unchanged
31137	-1.86365	-1.90642	1.18247	0.0199276	ENSG00000233024	105376752	NPIPA9	16	18358086	18379331	-1	protein_coding	nuclear pore complex interacting protein family, member A9 [Source:HGNC Symbol;Acc:HGNC:41984]	1522	Down-regulated	PValue 0.05
31138	-1.21652	-1.22727	1.90604	0.0553187	ENSG00000233025	NA	CRYZP1	7	103088664	103089610	-1	processed_pseudogene	crystallin zeta pseudogene 1 [Source:HGNC Symbol;Acc:HGNC:2421]	947	Unchanged	Unchanged
31139	0	0	-2.56931	1	ENSG00000233026	NA	MTCO1P5	3	12165299	12165642	-1	processed_pseudogene	MT-CO1 pseudogene 5 [Source:HGNC Symbol;Acc:HGNC:51300]	344	Unchanged	Unchanged
31140	0	0	-2.91859	1	ENSG00000233028	NA		7	56175634	56176412	1	processed_pseudogene	ribonuclease T2 (RNASET2) pseudogene	779	Unchanged	Unchanged
31142	0.404784	0.404797	7.50722	0.448852	ENSG00000233030	124904411		1	149785659	149793020	-1	lncRNA	novel transcript, antisense to FCGR1A	3543	Unchanged	Unchanged
31143	0	0	-2.91859	1	ENSG00000233031	NA		2	203672175	203672423	-1	processed_pseudogene	NADH dehydrogenase (ubiquinone) 1 alpha subcomplex, 4, 9kDa (NDUFA4) pseudogene	249	Unchanged	Unchanged
31144	-0.254329	-0.254338	7.00569	0.641327	ENSG00000233033	NA	CASK-AS1	X	41520036	41522336	1	lncRNA	CASK antisense RNA 1 [Source:HGNC Symbol;Acc:HGNC:40126]	515	Unchanged	Unchanged
31145	0	0	-2.91859	1	ENSG00000233036	NA	KRTAP8-2P	21	30802242	30802427	-1	unprocessed_pseudogene	keratin associated protein 8-2, pseudogene [Source:HGNC Symbol;Acc:HGNC:18948]	186	Unchanged	Unchanged
31146	0	0	-2.91859	1	ENSG00000233037	NA		2	95542730	95543230	-1	processed_pseudogene	pseudogene similar to part of tripartite motif-containing family protein	501	Unchanged	Unchanged
31147	0.00125257	0.000706814	-2.55112	0.999776	ENSG00000233038	NA	PTPRN2-AS1	7	157854459	157863011	1	lncRNA	PTPRN2 antisense RNA 1 [Source:HGNC Symbol;Acc:HGNC:40488]	1114	Unchanged	Unchanged
31148	0	0	-2.91859	1	ENSG00000233039	NA	MTND5P30	2	155311697	155313427	1	processed_pseudogene	MT-ND5 pseudogene 30 [Source:HGNC Symbol;Acc:HGNC:42292]	1731	Unchanged	Unchanged
31149	0	0	-2.86088	1	ENSG00000233040	NA	FAM204BP	1	197746751	197747451	-1	processed_pseudogene	family with sequence similarity 204 member B, pseudogene [Source:HGNC Symbol;Acc:HGNC:42011]	701	Unchanged	Unchanged
31150	-1.6032	-1.66149	-0.251381	0.0978954	ENSG00000233041	644844	PHGR1	15	40351033	40356434	1	protein_coding	proline, histidine and glycine rich 1 [Source:HGNC Symbol;Acc:HGNC:37226]	571	Unchanged	Unchanged
31151	-0.176457	-0.176492	5.60718	0.74589	ENSG00000233044	NA		6	157107727	157119706	-1	lncRNA	novel transcript	423	Unchanged	Unchanged
31152	-1.45341	-1.50889	-1.42243	0.156415	ENSG00000233045	NA	RPL15P5	2	138278574	138279210	1	processed_pseudogene	ribosomal protein L15 pseudogene 5 [Source:HGNC Symbol;Acc:HGNC:35746]	637	Unchanged	Unchanged
31153	0	0	-2.26123	1	ENSG00000233047	NA	LINC01677	1	105927620	106028277	-1	lncRNA	long intergenic non-protein coding RNA 1677 [Source:HGNC Symbol;Acc:HGNC:52465]	554	Unchanged	Unchanged
31154	0.822927	0.973974	-2.5895	0.650761	ENSG00000233048	101929486	LINC01722	20	12865202	12952519	-1	lncRNA	long intergenic non-protein coding RNA 1722 [Source:HGNC Symbol;Acc:HGNC:52510]	3033	Unchanged	Unchanged
31155	2.34348	1.44269e+08	-2.7459	0.329747	ENSG00000233050	245940	DEFB130B	8	12064389	12071747	-1	protein_coding	defensin beta 130B [Source:HGNC Symbol;Acc:HGNC:39814]	240	Unchanged	Unchanged
31156	0	0	-2.91859	1	ENSG00000233052	NA		10	1361001	1361637	-1	lncRNA	novel transcript	359	Unchanged	Unchanged
31157	0	0	-2.91859	1	ENSG00000233055	NA		9	101501643	101501885	-1	processed_pseudogene	NADH dehydrogenase (ubiquinone) 1 alpha subcomplex, 4, 9kDa (NDUFA4) pseudogene	243	Unchanged	Unchanged
31158	-1.18703	-1.19455	2.92676	0.0482623	ENSG00000233056	90625	ERVH48-1	21	42916803	42925630	-1	protein_coding	endogenous retrovirus group 48 member 1, envelope [Source:HGNC Symbol;Acc:HGNC:17216]	2774	Down-regulated	PValue 0.05
31159	-0.746229	-0.792227	-2.34041	0.570274	ENSG00000233057	NA	EEF1A1P14	1	194188967	194190342	1	processed_pseudogene	eukaryotic translation elongation factor 1 alpha 1 pseudogene 14 [Source:HGNC Symbol;Acc:HGNC:3197]	1376	Unchanged	Unchanged
31160	-0.287213	-0.287982	1.23967	0.618976	ENSG00000233058	NA	ATP13A3-DT	3	194487120	194521156	1	lncRNA	ATP13A3 divergent transcript [Source:HGNC Symbol;Acc:HGNC:48570]	2027	Unchanged	Unchanged
31161	1.04845	1.05304	1.79597	0.0726985	ENSG00000233060	NA		2	70089243	70103383	1	lncRNA	novel transcript	448	Unchanged	Unchanged
31162	0	0	-2.86153	1	ENSG00000233061	100874314	TTLL7-IT1	1	83979118	83984300	-1	lncRNA	TTLL7 intronic transcript 1 [Source:HGNC Symbol;Acc:HGNC:41486]	2921	Unchanged	Unchanged
31163	0	0	-2.91859	1	ENSG00000233063	NA	SAR1AP4	X	75884546	75885136	1	processed_pseudogene	secretion associated Ras related GTPase 1A pseudogene 4 [Source:HGNC Symbol;Acc:HGNC:37638]	591	Unchanged	Unchanged
31164	2.34313	1.44269e+08	-2.60078	0.317992	ENSG00000233064	NA		6	5851468	5870279	1	lncRNA	novel transcript	508	Unchanged	Unchanged
31165	-0.774003	-0.775007	2.85615	0.155625	ENSG00000233067	100873942	PTCHD1-AS	X	22162728	23333685	-1	lncRNA	PTCHD1 antisense RNA (head to head) [Source:HGNC Symbol;Acc:HGNC:37703]	1321	Unchanged	Unchanged
31166	-2.31019	-1.44269e+08	-2.47741	0.31209	ENSG00000233068	NA		6	3831847	3901742	1	lncRNA	novel transcript	942	Unchanged	Unchanged
31167	-1.18439	-1.24959	-0.46159	0.28235	ENSG00000233069	NA		1	20732249	20733952	1	lncRNA	novel transcript	930	Unchanged	Unchanged
31168	0.415393	0.418338	-0.173589	0.519562	ENSG00000233070	NA	ZFY-AS1	Y	2966829	3002818	-1	lncRNA	ZFY antisense RNA 1 [Source:HGNC Symbol;Acc:HGNC:38798]	707	Unchanged	Unchanged
31169	0	0	-2.91859	1	ENSG00000233071	NA	RPSAP59	X	103206010	103206899	-1	processed_pseudogene	ribosomal protein SA pseudogene 59 [Source:HGNC Symbol;Acc:HGNC:36957]	890	Unchanged	Unchanged
31170	0	0	-2.91859	1	ENSG00000233072	NA	RPS15AP6	1	21003550	21003934	-1	processed_pseudogene	ribosomal protein S15a pseudogene 6 [Source:HGNC Symbol;Acc:HGNC:35657]	385	Unchanged	Unchanged
31171	0	0	-2.86111	1	ENSG00000233073	NA	GRM3-AS1	7	86775085	86814343	-1	lncRNA	GRM3 antisense RNA 1 [Source:HGNC Symbol;Acc:HGNC:40264]	570	Unchanged	Unchanged
31172	0.0453413	0.0454431	2.46298	0.935453	ENSG00000233077	101927586	LINC01271	20	50299081	50321486	-1	lncRNA	long intergenic non-protein coding RNA 1271 [Source:HGNC Symbol;Acc:HGNC:50327]	4896	Unchanged	Unchanged
31173	0	0	-2.91859	1	ENSG00000233078	NA		1	16006160	16006671	-1	lncRNA	novel transcript	466	Unchanged	Unchanged
31174	2.31111	1.44269e+08	-2.51842	0.315361	ENSG00000233079	NA	LINC01755	1	55329288	56070515	1	lncRNA	long intergenic non-protein coding RNA 1755 [Source:HGNC Symbol;Acc:HGNC:52543]	583	Unchanged	Unchanged
31175	-0.0666608	-0.0689846	-1.21323	0.937679	ENSG00000233080	NA	LINC01399	22	35194699	35194942	-1	transcribed_processed_pseudogene	long intergenic non-protein coding RNA 1399 [Source:HGNC Symbol;Acc:HGNC:50680]	244	Unchanged	Unchanged
31176	0	0	-2.76249	1	ENSG00000233081	NA		9	91421366	91427174	1	lncRNA	novel transcript	503	Unchanged	Unchanged
31177	0	0	-2.91859	1	ENSG00000233082	NA		7	1267353	1269267	1	lncRNA	novel transcript	433	Unchanged	Unchanged
31178	0	0	-2.91859	1	ENSG00000233083	NA	FTH1P6	2	52629743	52630078	1	processed_pseudogene	ferritin heavy chain 1 pseudogene 6 [Source:HGNC Symbol;Acc:HGNC:39088]	320	Unchanged	Unchanged
31179	0	0	-2.86153	1	ENSG00000233084	NA	RPL23AP25	1	248936581	248937043	1	transcribed_processed_pseudogene	ribosomal protein L23a pseudogene 25 [Source:HGNC Symbol;Acc:HGNC:35672]	463	Unchanged	Unchanged
31180	2.31093	1.44269e+08	-2.60989	0.322552	ENSG00000233085	NA		6	169286532	169292503	-1	lncRNA	novel transcript	654	Unchanged	Unchanged
31181	-2.31073	-1.44269e+08	-2.35684	0.306535	ENSG00000233086	102723932	LNCARSR	9	79505801	79571041	-1	lncRNA	lncRNA regulator of Akt signaling associated with HCC and RCC [Source:HGNC Symbol;Acc:HGNC:53864]	328	Unchanged	Unchanged
31182	-0.649582	-0.694094	-2.37801	0.621773	ENSG00000233087	150786	RAB6D	2	131360492	131364168	-1	protein_coding	RAB6D, member RAS oncogene family [Source:HGNC Symbol;Acc:HGNC:30272]	3677	Unchanged	Unchanged
31183	0	0	-2.91859	1	ENSG00000233090	NA		17	15792862	15793045	1	transcribed_unprocessed_pseudogene	membrane targeting (tandem) C2 domain containing 1 (MTAC2D1) pseudogene	184	Unchanged	Unchanged
31184	-3.05452	-3.34113	-0.392469	0.014704	ENSG00000233093	100128420	LINC00892	X	136639531	136642546	1	lncRNA	long intergenic non-protein coding RNA 892 [Source:HGNC Symbol;Acc:HGNC:48578]	705	Down-regulated	PValue 0.05
31185	2.31269	1.44269e+08	-2.18369	0.30028	ENSG00000233096	NA		3	40970541	40971578	-1	lncRNA	novel transcript	670	Unchanged	Unchanged
31186	-0.415475	-0.41548	8.9165	0.437949	ENSG00000233098	339260	CCDC144NL-AS1	17	20841125	21002324	1	lncRNA	CCDC144NL antisense RNA 1 [Source:HGNC Symbol;Acc:HGNC:51340]	3727	Unchanged	Unchanged
31187	-3.15829	-1.44269e+08	-1.95354	0.143695	ENSG00000233099	NA		1	77346046	77412951	-1	lncRNA	novel transcript	377	Unchanged	Unchanged
31188	0.808319	0.959269	-2.02459	0.635416	ENSG00000233101	404266	HOXB-AS3	17	48549630	48606414	1	lncRNA	HOXB cluster antisense RNA 3 [Source:HGNC Symbol;Acc:HGNC:40283]	434	Unchanged	Unchanged
31189	0	0	-2.86111	1	ENSG00000233103	NA		X	42043791	42054962	-1	lncRNA	novel transcript	502	Unchanged	Unchanged
31190	0	0	-2.91859	1	ENSG00000233105	NA		2	94964473	94964836	-1	unprocessed_pseudogene	immunoglobulin heavy variable group pseudogene	364	Unchanged	Unchanged
31191	0	0	-2.91859	1	ENSG00000233106	NA	RPL12P3	20	33272262	33272657	-1	processed_pseudogene	ribosomal protein L12 pseudogene 3 [Source:HGNC Symbol;Acc:HGNC:16335]	396	Unchanged	Unchanged
31192	0	0	-2.91859	1	ENSG00000233107	NA	SUCLA2P2	2	76106016	76107324	-1	processed_pseudogene	SUCLA2 pseudogene 2 [Source:HGNC Symbol;Acc:HGNC:38102]	1309	Unchanged	Unchanged
31193	-0.498769	-0.499118	3.24541	0.359457	ENSG00000233108	NA	GLCCI1-DT	7	7949829	7969903	-1	lncRNA	GLCCI1 divergent transcript [Source:HGNC Symbol;Acc:HGNC:40852]	1223	Unchanged	Unchanged
31194	0	0	-2.91859	1	ENSG00000233109	NA		8	48913916	48914380	1	processed_pseudogene	erythrocyte membrane protein band 4.1 like 5 (EPB41L5) pseudogene	465	Unchanged	Unchanged
31195	0	0	-2.91859	1	ENSG00000233110	125177376	SORBS2-AS1	4	185587909	185594003	1	lncRNA	SORBS2 antisense RNA 1 [Source:HGNC Symbol;Acc:HGNC:41039]	1789	Unchanged	Unchanged
31196	0	0	-2.86111	1	ENSG00000233111	NA	RAB1C	9	37636688	37637293	-1	processed_pseudogene	RAB1C, member RAS oncogene family (pseudogene) [Source:HGNC Symbol;Acc:HGNC:23683]	606	Unchanged	Unchanged
31197	-0.0279914	-0.0288628	-1.34639	0.989998	ENSG00000233114	NA	COX7BP4	1	46104950	46105175	1	processed_pseudogene	COX7B pseudogene 4 [Source:HGNC Symbol;Acc:HGNC:56508]	226	Unchanged	Unchanged
31198	0	0	-2.86111	1	ENSG00000233115	441331	FAM90A11	8	8012342	8015352	-1	protein_coding	family with sequence similarity 90 member A11 [Source:HGNC Symbol;Acc:HGNC:32259]	1395	Unchanged	Unchanged
31199	1.51542	1.55411	-0.351736	0.081253	ENSG00000233117	NA	LINC00702	10	4201141	4268709	-1	lncRNA	long intergenic non-protein coding RNA 702 [Source:HGNC Symbol;Acc:HGNC:44676]	6300	Unchanged	Unchanged
31200	0	0	-2.91859	1	ENSG00000233118	NA	UBE2V1P8	1	40942251	40942515	-1	processed_pseudogene	UBE2V1 pseudogene 8 [Source:HGNC Symbol;Acc:HGNC:44893]	265	Unchanged	Unchanged
31201	0	0	-2.91859	1	ENSG00000233120	NA	USP9YP15	Y	18116527	18117695	1	unprocessed_pseudogene	USP9Y pseudogene 15 [Source:HGNC Symbol;Acc:HGNC:38751]	422	Unchanged	Unchanged
31202	0	0	-2.91859	1	ENSG00000233121	NA	VN1R20P	3	13926813	13927778	1	transcribed_unitary_pseudogene	vomeronasal 1 receptor 20 pseudogene [Source:HGNC Symbol;Acc:HGNC:37335]	966	Unchanged	Unchanged
31203	-1.18623	-1.20261	-0.19522	0.11152	ENSG00000233122	NA	CTAGE7P	10	130106046	130108481	1	processed_pseudogene	CTAGE family member 7, pseudogene [Source:HGNC Symbol;Acc:HGNC:25111]	2436	Unchanged	Unchanged
31204	0	0	-2.91859	1	ENSG00000233123	100506527	LINC01007	7	101561719	101569018	-1	lncRNA	long intergenic non-protein coding RNA 1007 [Source:HGNC Symbol;Acc:HGNC:48973]	922	Unchanged	Unchanged
31205	-0.00293264	-0.00355635	-1.84597	0.998798	ENSG00000233124	NA	LINC00456	13	97117149	97187578	-1	lncRNA	long intergenic non-protein coding RNA 456 [Source:HGNC Symbol;Acc:HGNC:42804]	4397	Unchanged	Unchanged
31206	0	0	-2.91859	1	ENSG00000233125	NA	ACTBP12	1	92229018	92229435	-1	processed_pseudogene	ACTB pseudogene 12 [Source:HGNC Symbol;Acc:HGNC:150]	418	Unchanged	Unchanged
31207	0	0	-2.91859	1	ENSG00000233126	NA	ZNF736P3Y	Y	23049247	23051195	1	processed_pseudogene	zinc finger protein 736 pseudogene 3, Y-linked [Source:HGNC Symbol;Acc:HGNC:37728]	1465	Unchanged	Unchanged
31208	0.320972	0.338043	-0.676522	0.773459	ENSG00000233128	101929700	LINC01794	2	40717079	40767578	1	lncRNA	long intergenic non-protein coding RNA 1794 [Source:HGNC Symbol;Acc:HGNC:52584]	550	Unchanged	Unchanged
31209	2.31527	1.44269e+08	-2.64723	0.32496	ENSG00000233129	NA		1	93934479	93935244	-1	processed_pseudogene	pseudogene similar to part of NADH dehydrogenase 2 (MTND2)	766	Unchanged	Unchanged
31210	0	0	-2.75511	1	ENSG00000233131	NA	RPS15AP14	2	175184215	175184607	1	processed_pseudogene	ribosomal protein S15a pseudogene 14 [Source:HGNC Symbol;Acc:HGNC:36629]	393	Unchanged	Unchanged
31211	0	0	-2.86584	1	ENSG00000233132	389611	FAM90A3	8	7264526	7267536	1	protein_coding	family with sequence similarity 90 member A3 [Source:HGNC Symbol;Acc:HGNC:32251]	1395	Unchanged	Unchanged
31212	0	0	-2.91859	1	ENSG00000233133	NA	NPEPPSP2	3	17706058	17706233	-1	unprocessed_pseudogene	NPEPPS pseudogene 2 [Source:HGNC Symbol;Acc:HGNC:56399]	176	Unchanged	Unchanged
31213	0	0	-2.91859	1	ENSG00000233134	NA	MTND3P17	2	202617284	202617627	1	unprocessed_pseudogene	MT-ND3 pseudogene 17 [Source:HGNC Symbol;Acc:HGNC:52077]	344	Unchanged	Unchanged
31214	0	0	-2.91859	1	ENSG00000233135	NA	RPS27P18	10	125473686	125473932	-1	unprocessed_pseudogene	ribosomal protein S27 pseudogene 18 [Source:HGNC Symbol;Acc:HGNC:36296]	247	Unchanged	Unchanged
31215	0	0	-2.91859	1	ENSG00000233136	100287178	USP17L11	4	9215405	9216997	1	protein_coding	ubiquitin specific peptidase 17 like family member 11 [Source:HGNC Symbol;Acc:HGNC:44439]	1593	Unchanged	Unchanged
31216	0.786746	0.786778	7.1191	0.114533	ENSG00000233138	NA		6	142748443	142753759	1	lncRNA	novel transcript	349	Unchanged	Unchanged
31217	0	0	-2.91859	1	ENSG00000233139	NA		X	48153868	48155941	-1	processed_pseudogene	ornithine aminotransferase (gyrate atrophy) (OAT) pseudogene	1669	Unchanged	Unchanged
31219	0.511945	0.511967	6.92637	0.328914	ENSG00000233144	NA		10	73374331	73383498	1	lncRNA	novel transcript	474	Unchanged	Unchanged
31220	0	0	-2.91859	1	ENSG00000233145	NA		X	140017187	140018049	1	lncRNA	novel transcript	675	Unchanged	Unchanged
31221	-3.18813	-1.44269e+08	-1.51983	0.131606	ENSG00000233146	NA	BPIFB5P	20	33316869	33329969	1	unitary_pseudogene	BPI fold containing family B member 5, pseudogene [Source:HGNC Symbol;Acc:HGNC:42177]	1099	Unchanged	Unchanged
31222	0	0	-0.965519	1	ENSG00000233148	NA	SYF2P2	9	35010703	35011285	1	processed_pseudogene	SYF2 pre-mRNA splicing factor pseudogene 2 [Source:HGNC Symbol;Acc:HGNC:38139]	583	Unchanged	Unchanged
31223	-2.31389	-1.44269e+08	-2.85506	0.342025	ENSG00000233153	100505877	UBE2E2-DT	3	23194833	23203625	-1	lncRNA	UBE2E2 divergent transcript [Source:HGNC Symbol;Acc:HGNC:44512]	941	Unchanged	Unchanged
31224	-3.24005	-1.44269e+08	-2.46549	0.151887	ENSG00000233154	101929023	LINC01762	1	116423724	116478842	-1	lncRNA	long intergenic non-protein coding RNA 1762 [Source:HGNC Symbol;Acc:HGNC:52552]	1374	Unchanged	Unchanged
31225	1.36541	1.4366	-1.9543	0.244173	ENSG00000233155	NA	HMGA1P8	2	74418122	74418442	-1	processed_pseudogene	high mobility group AT-hook 1 pseudogene 8 [Source:HGNC Symbol;Acc:HGNC:39183]	321	Unchanged	Unchanged
31226	0	0	-2.91859	1	ENSG00000233156	NA	HSFY8P	Y	26011435	26012237	1	unprocessed_pseudogene	heat shock transcription factor Y-linked 8, pseudogene [Source:HGNC Symbol;Acc:HGNC:38792]	318	Unchanged	Unchanged
31227	0	0	-2.91859	1	ENSG00000233157	NA		22	43759199	43759910	-1	processed_pseudogene	ribosomal protein L4 (RPL4) pseudogene	712	Unchanged	Unchanged
31228	0	0	-2.86088	1	ENSG00000233158	NA	RPS24P6	2	94912432	94912831	1	processed_pseudogene	ribosomal protein S24 pseudogene 6 [Source:HGNC Symbol;Acc:HGNC:36240]	400	Unchanged	Unchanged
31229	0	0	-2.91859	1	ENSG00000233159	NA	RPL31P16	2	37194382	37194737	-1	processed_pseudogene	ribosomal protein L31 pseudogene 16 [Source:HGNC Symbol;Acc:HGNC:36001]	356	Unchanged	Unchanged
31230	0	0	-2.91859	1	ENSG00000233162	NA	MORF4L1P6	X	73474563	73474830	1	processed_pseudogene	mortality factor 4 like 1 pseudogene 6 [Source:HGNC Symbol;Acc:HGNC:39258]	268	Unchanged	Unchanged
31231	-0.0243337	-0.024548	-0.155235	0.978011	ENSG00000233163	NA	RPS12P17	10	69161530	69161906	-1	processed_pseudogene	ribosomal protein S12 pseudogene 17 [Source:HGNC Symbol;Acc:HGNC:35705]	377	Unchanged	Unchanged
31232	0	0	-2.91859	1	ENSG00000233167	NA	EEF1A1P26	7	14190795	14192157	1	processed_pseudogene	eukaryotic translation elongation factor 1 alpha 1 pseudogene 26 [Source:HGNC Symbol;Acc:HGNC:37899]	1363	Unchanged	Unchanged
31233	-1.20585	-1.21648	0.227855	0.0696646	ENSG00000233170	NA		8	37747338	37748004	-1	transcribed_processed_pseudogene	chromosome X open reading frame 56 (CXorf56) pseudogene	667	Unchanged	Unchanged
31234	0	0	-2.91859	1	ENSG00000233173	NA	VN1R34P	7	63934449	63935331	-1	unitary_pseudogene	vomeronasal 1 receptor 34 pseudogene [Source:HGNC Symbol;Acc:HGNC:37354]	883	Unchanged	Unchanged
31235	0.308807	0.308814	7.85198	0.570556	ENSG00000233175	107985040	FMNL1-AS1	17	45238028	45241900	-1	lncRNA	FMNL1 antisense RNA 1 [Source:HGNC Symbol;Acc:HGNC:55717]	2003	Unchanged	Unchanged
31236	0	0	-2.91859	1	ENSG00000233176	NA	OR7E157P	8	7592006	7592916	1	unprocessed_pseudogene	olfactory receptor family 7 subfamily E member 157 pseudogene [Source:HGNC Symbol;Acc:HGNC:31231]	911	Unchanged	Unchanged
31237	-1.15784	-1.22282	-0.61983	0.294918	ENSG00000233178	105376070		9	68374876	68406500	-1	lncRNA	novel transcript, antisense to PGM5	630	Unchanged	Unchanged
31238	0	0	-2.91859	1	ENSG00000233179	NA		22	48448890	48468515	1	lncRNA	novel transcript	568	Unchanged	Unchanged
31239	-0.44332	-0.46298	-1.12845	0.668051	ENSG00000233183	NA		6	33891327	33927631	1	lncRNA	novel transcript	1103	Unchanged	Unchanged
31240	-3.67428	-1.44269e+08	-2.38482	0.0894445	ENSG00000233184	NA	DPH5-DT	1	101025825	101090513	1	lncRNA	DPH5 divergent transcript [Source:HGNC Symbol;Acc:HGNC:53720]	773	Unchanged	Unchanged
31241	-0.891516	-1.04429	-0.404485	0.580723	ENSG00000233186	NA	KLF4P1	9	4803788	4804972	-1	processed_pseudogene	KLF4 pseudogene 1 [Source:HGNC Symbol;Acc:HGNC:49738]	1185	Unchanged	Unchanged
31242	-0.986969	-1.04402	-0.0807939	0.377062	ENSG00000233189	NA	RPL12P29	10	84389170	84389626	-1	processed_pseudogene	ribosomal protein L12 pseudogene 29 [Source:HGNC Symbol;Acc:HGNC:35791]	457	Unchanged	Unchanged
31243	0	0	-2.91859	1	ENSG00000233190	NA	RPS24P13	10	32231849	32232245	-1	processed_pseudogene	ribosomal protein S24 pseudogene 13 [Source:HGNC Symbol;Acc:HGNC:36805]	397	Unchanged	Unchanged
31244	0.957946	0.992528	-0.582552	0.32149	ENSG00000233191	NA		7	157513294	157519255	1	lncRNA	novel transcript	292	Unchanged	Unchanged
31246	-2.71627	-2.99388	-1.54652	0.0444754	ENSG00000233196	NA		1	186580515	186581191	-1	processed_pseudogene	novel pseudogene	677	Down-regulated	PValue 0.05
31247	0	0	-2.21455	1	ENSG00000233197	NA	TMEM256P1	10	69523311	69523650	-1	processed_pseudogene	transmembrane protein 256 pseudogene 1 [Source:HGNC Symbol;Acc:HGNC:45087]	340	Unchanged	Unchanged
31248	-1.5004	-1.61181	-0.514522	0.214815	ENSG00000233198	643596	RNF224	9	137227502	137229640	1	protein_coding	ring finger protein 224 [Source:HGNC Symbol;Acc:HGNC:41912]	1569	Unchanged	Unchanged
31250	0.00360988	0.00336174	-2.37995	0.998528	ENSG00000233203	NA	DHCR24-DT	1	54886800	54992290	1	lncRNA	DHCR24 divergent transcript [Source:HGNC Symbol;Acc:HGNC:53969]	791	Unchanged	Unchanged
31251	0	0	-2.91859	1	ENSG00000233204	NA	MAPRE1P3	2	165285253	165286048	1	processed_pseudogene	MAPRE1 pseudogene 3 [Source:HGNC Symbol;Acc:HGNC:37762]	796	Unchanged	Unchanged
31252	0	0	-2.91859	1	ENSG00000233205	NA	WBP1P2	2	87972656	87973082	1	processed_pseudogene	WBP1 pseudogene 2 [Source:HGNC Symbol;Acc:HGNC:54568]	427	Unchanged	Unchanged
31253	0	0	-2.91859	1	ENSG00000233206	NA	RPS3AP1	21	20430443	20430762	-1	processed_pseudogene	RPS3A pseudogene 1 [Source:HGNC Symbol;Acc:HGNC:10422]	320	Unchanged	Unchanged
31254	0	0	-2.66409	1	ENSG00000233208	400238	LINC00642	14	90449602	90508469	1	lncRNA	long intergenic non-protein coding RNA 642 [Source:HGNC Symbol;Acc:HGNC:44293]	670	Unchanged	Unchanged
31255	0	0	-2.91859	1	ENSG00000233211	NA	GRPEL2P1	13	88978447	88978785	-1	processed_pseudogene	GRPEL2 pseudogene 1 [Source:HGNC Symbol;Acc:HGNC:41969]	339	Unchanged	Unchanged
31258	0.00552528	0.00508876	-2.64025	0.998407	ENSG00000233215	101927843	LINC01687	21	22008747	22098518	-1	lncRNA	long intergenic non-protein coding RNA 1687 [Source:HGNC Symbol;Acc:HGNC:52474]	795	Unchanged	Unchanged
31259	0	0	-2.91859	1	ENSG00000233216	NA		1	58228682	58229003	-1	processed_pseudogene	novel pseudogene	322	Unchanged	Unchanged
31260	-1.20401	-1.23748	0.800452	0.16282	ENSG00000233217	NA	MROH3P	1	200917460	200966536	1	transcribed_unitary_pseudogene	maestro heat like repeat family member 3, pseudogene [Source:HGNC Symbol;Acc:HGNC:33122]	2676	Unchanged	Unchanged
31261	0	0	-2.36227	1	ENSG00000233219	NA		7	33838396	33874453	-1	lncRNA	novel transcript	580	Unchanged	Unchanged
31262	0.657483	0.701997	-1.87169	0.59554	ENSG00000233220	440072	PRDM10-DT	11	130002619	130005492	1	lncRNA	PRDM10 divergent transcript [Source:HGNC Symbol;Acc:HGNC:30468]	2874	Unchanged	Unchanged
31263	0	0	-2.91859	1	ENSG00000233221	121853076	ARHGEF4-AS1	2	130830978	130836994	-1	lncRNA	ARHGEF4 antisense RNA 1 [Source:HGNC Symbol;Acc:HGNC:55716]	2824	Unchanged	Unchanged
31264	0.209203	0.209274	4.22024	0.700708	ENSG00000233222	NA		1	153750983	153752176	-1	lncRNA	novel transcript	316	Unchanged	Unchanged
31265	0.707382	0.707403	7.74064	0.159882	ENSG00000233223	100996842	MPDU1-AS1	17	7581960	7584102	-1	lncRNA	MPDU1 antisense RNA 1 [Source:HGNC Symbol;Acc:HGNC:40379]	379	Unchanged	Unchanged
31266	1.17799	1.18986	-0.562579	0.0916482	ENSG00000233225	NA	SSBP3P1	7	39833571	39834718	1	processed_pseudogene	SSBP3 pseudogene 1 [Source:HGNC Symbol;Acc:HGNC:54577]	1148	Unchanged	Unchanged
31267	0	0	-2.91859	1	ENSG00000233228	NA	LPCAT2BP	1	92066306	92067839	1	unitary_pseudogene	lysophosphatidylcholine acyltransferase 2b, pseudogene [Source:HGNC Symbol;Acc:HGNC:38003]	1534	Unchanged	Unchanged
31268	-2.31389	-1.44269e+08	-2.85506	0.342025	ENSG00000233229	NA	CNOT7P1	X	69937166	69938017	-1	processed_pseudogene	CCR4-NOT transcription complex subunit 7 pseudogene 1 [Source:HGNC Symbol;Acc:HGNC:44248]	852	Unchanged	Unchanged
31269	-0.587035	-0.587291	3.67749	0.273529	ENSG00000233230	100506235		2	47904971	47920233	1	lncRNA	novel transcript	1055	Unchanged	Unchanged
31270	-1.09993	-1.10292	3.60952	0.044797	ENSG00000233231	NA	HNRNPA1P49	6	166334568	166335471	1	processed_pseudogene	heterogeneous nuclear ribonucleoprotein A1 pseudogene 49 [Source:HGNC Symbol;Acc:HGNC:48779]	904	Down-regulated	PValue 0.05
31271	-0.882488	-0.897173	1.13708	0.233434	ENSG00000233232	440350	NPIPB7	16	28456329	28472336	-1	protein_coding	nuclear pore complex interacting protein family member B7 [Source:HGNC Symbol;Acc:HGNC:33832]	3238	Unchanged	Unchanged
31272	0	0	-2.91859	1	ENSG00000233234	NA		1	2811850	2812692	-1	lncRNA	novel transcript	607	Unchanged	Unchanged
31273	0	0	-2.26123	1	ENSG00000233235	NA		1	89324522	89334880	1	unprocessed_pseudogene	guanylate binding protein pseudogene	797	Unchanged	Unchanged
31274	0	0	-2.91859	1	ENSG00000233236	NA	LINC02573	21	20193597	20258820	-1	lncRNA	long intergenic non-protein coding RNA 2573 [Source:HGNC Symbol;Acc:HGNC:53730]	864	Unchanged	Unchanged
31275	2.06981	2.15903	-0.254795	0.0377927	ENSG00000233237	79940	LINC00472	6	71187161	71420745	-1	lncRNA	long intergenic non-protein coding RNA 472 [Source:HGNC Symbol;Acc:HGNC:21380]	989	Up-regulated	PValue 0.05
31276	0	0	-2.91859	1	ENSG00000233238	449492	DEFA9P	8	6959289	6960161	-1	unprocessed_pseudogene	defensin alpha 9, pseudogene [Source:HGNC Symbol;Acc:HGNC:31800]	285	Unchanged	Unchanged
31277	4.37989	1.44269e+08	-2.44996	0.0343545	ENSG00000233242	105376034		9	37111972	37121165	-1	lncRNA	novel transcript	1314	Up-regulated	PValue 0.05
31278	0	0	-2.91859	1	ENSG00000233243	NA	VKORC1P1	X	27863893	27864349	1	processed_pseudogene	VKORC1 pseudogene 1 [Source:HGNC Symbol;Acc:HGNC:33182]	457	Unchanged	Unchanged
31279	-0.312164	-0.312582	3.42812	0.570552	ENSG00000233246	NA	PHC2-AS1	1	33350022	33363247	1	lncRNA	PHC2 antisense RNA 1 [Source:HGNC Symbol;Acc:HGNC:40205]	804	Unchanged	Unchanged
31280	0	0	-2.91859	1	ENSG00000233247	NA	UBE2E4P	X	14244382	14244928	1	processed_pseudogene	ubiquitin conjugating enzyme E2 E4 pseudogene [Source:HGNC Symbol;Acc:HGNC:32199]	547	Unchanged	Unchanged
31281	0	0	-2.91859	1	ENSG00000233248	NA	MTND6P9	2	155313440	155313958	-1	processed_pseudogene	MT-ND6 pseudogene 9 [Source:HGNC Symbol;Acc:HGNC:39472]	519	Unchanged	Unchanged
31282	0	0	-2.91859	1	ENSG00000233250	NA		X	53432722	53433032	-1	lncRNA	novel transcript	218	Unchanged	Unchanged
31283	2.34274	1.44269e+08	-2.50622	0.31063	ENSG00000233251	100129434		2	56170244	56185870	-1	lncRNA	novel transcript, antisense to CCDC85A	3075	Unchanged	Unchanged
31284	0	0	-2.86153	1	ENSG00000233252	NA	CRIP1P1	3	12673699	12673883	1	processed_pseudogene	cysteine rich protein 1 pseudogene 1 [Source:HGNC Symbol;Acc:HGNC:44516]	185	Unchanged	Unchanged
31285	-0.830835	-0.982884	-2.5957	0.648016	ENSG00000233254	NA	RPL21P134	X	75384346	75384828	1	processed_pseudogene	ribosomal protein L21 pseudogene 134 [Source:HGNC Symbol;Acc:HGNC:36006]	483	Unchanged	Unchanged
31287	0	0	-2.91859	1	ENSG00000233258	NA		10	83911654	83912922	-1	lncRNA	novel transcript	309	Unchanged	Unchanged
31288	0	0	-2.81526	1	ENSG00000233259	NA	FABP3P2	13	42369259	42369657	-1	processed_pseudogene	fatty acid binding protein 3 pseudogene 2 [Source:HGNC Symbol;Acc:HGNC:3558]	399	Unchanged	Unchanged
31289	0	0	-2.91859	1	ENSG00000233260	NA	RPSAP63	X	133762796	133763683	1	processed_pseudogene	ribosomal protein SA pseudogene 63 [Source:HGNC Symbol;Acc:HGNC:35581]	888	Unchanged	Unchanged
31290	0	0	-2.91859	1	ENSG00000233261	NA	FAM238A	10	26591310	26594271	1	transcribed_unprocessed_pseudogene	family with sequence similarity 238 member A [Source:HGNC Symbol;Acc:HGNC:17776]	442	Unchanged	Unchanged
31291	0.0284444	0.0284498	5.11823	0.958477	ENSG00000233262	NA	SLC28A3-AS1	9	84278219	84290131	1	lncRNA	SLC28A3 regulatory antisense RNA 1 [Source:HGNC Symbol;Acc:HGNC:55460]	373	Unchanged	Unchanged
31292	0	0	-2.91859	1	ENSG00000233263	NA	CAPZA1P4	7	131892616	131893615	-1	transcribed_processed_pseudogene	CAPZA1 pseudogene 4 [Source:HGNC Symbol;Acc:HGNC:54565]	731	Unchanged	Unchanged
31293	0	0	-2.8106	1	ENSG00000233264	NA		7	7980312	7982228	1	processed_pseudogene	peptidylprolyl isomerase (cyclophilin)-like 4 (PPIL4) pseudogene	1469	Unchanged	Unchanged
31294	0	0	-2.91859	1	ENSG00000233266	NA	HMGB1P31	2	54051334	54051760	1	processed_pseudogene	high mobility group box 1 pseudogene 31 [Source:HGNC Symbol;Acc:HGNC:39122]	427	Unchanged	Unchanged
31295	-0.946402	-0.958459	0.925446	0.17699	ENSG00000233268	NA		1	9660828	9662626	-1	processed_pseudogene	ribosomal protein L26 pseudogene (RPL26)	421	Unchanged	Unchanged
31296	0	0	-2.86298	1	ENSG00000233270	NA	SNRPEP4	19	5576660	5576938	-1	processed_pseudogene	SNRPE pseudogene 4 [Source:HGNC Symbol;Acc:HGNC:43446]	279	Unchanged	Unchanged
31297	1.7463	1.98006	-2.06759	0.261614	ENSG00000233271	NA		1	54980950	54992274	-1	lncRNA	novel transcript	428	Unchanged	Unchanged
31298	0	0	-2.91859	1	ENSG00000233272	NA	PNPT1P2	7	121842368	121845131	-1	processed_pseudogene	polyribonucleotide nucleotidyltransferase 1 pseudogene 2 [Source:HGNC Symbol;Acc:HGNC:44469]	2050	Unchanged	Unchanged
31299	0	0	-2.91859	1	ENSG00000233273	NA	AMMECR1LP1	13	96573659	96574499	1	processed_pseudogene	AMMECR1 like pseudogene 1 [Source:HGNC Symbol;Acc:HGNC:39809]	841	Unchanged	Unchanged
31300	0	0	-2.91859	1	ENSG00000233275	NA		2	95434759	95435113	1	transcribed_processed_pseudogene	pseudogene similar to part of Cdon homolog (mouse) (CDON)	355	Unchanged	Unchanged
31301	-0.259383	-0.263189	-0.804465	0.728161	ENSG00000233276	2876	GPX1	3	49357174	49358605	-1	protein_coding	glutathione peroxidase 1 [Source:HGNC Symbol;Acc:HGNC:4553]	1150	Unchanged	Unchanged
31302	0	0	-2.91859	1	ENSG00000233277	NA	LINC01728	20	43894639	43895468	1	lncRNA	long intergenic non-protein coding RNA 1728 [Source:HGNC Symbol;Acc:HGNC:52516]	605	Unchanged	Unchanged
31303	0	0	-2.91859	1	ENSG00000233278	NA	RPS26P2	9	30831878	30832225	-1	processed_pseudogene	ribosomal protein S26 pseudogene 2 [Source:HGNC Symbol;Acc:HGNC:23662]	348	Unchanged	Unchanged
31304	0	0	-2.91859	1	ENSG00000233285	NA	MTCYBP10	2	131369062	131369711	-1	unprocessed_pseudogene	MT-CYB pseudogene 10 [Source:HGNC Symbol;Acc:HGNC:51961]	650	Unchanged	Unchanged
31305	-3.2134	-1.44269e+08	-1.21821	0.12511	ENSG00000233286	NA	MTND3P10	2	120212935	120213275	1	processed_pseudogene	MT-ND3 pseudogene 10 [Source:HGNC Symbol;Acc:HGNC:42150]	341	Unchanged	Unchanged
31306	0	0	-2.86298	1	ENSG00000233287	NA		7	131242590	131242995	1	processed_pseudogene	ribosomal protein L27 (RPL27) pseudogene	406	Unchanged	Unchanged
31307	0	0	-2.91859	1	ENSG00000233288	101928401		7	56528253	56538676	-1	lncRNA	novel transcript	991	Unchanged	Unchanged
31308	0.413892	0.433065	-1.23855	0.689913	ENSG00000233290	NA		1	82212413	82848234	-1	lncRNA	novel transcript	4247	Unchanged	Unchanged
31309	0	0	-2.86153	1	ENSG00000233291	NA	RPL7AP61	13	97901653	97902288	1	processed_pseudogene	ribosomal protein L7a pseudogene 61 [Source:HGNC Symbol;Acc:HGNC:35482]	636	Unchanged	Unchanged
31310	2.31079	1.44269e+08	-2.85495	0.342817	ENSG00000233292	NA		10	89139044	89139458	1	processed_pseudogene	novel zinc finger pseudogene	415	Unchanged	Unchanged
31311	-0.932618	-0.945001	1.93903	0.170449	ENSG00000233293	NA		20	32561025	32574297	1	lncRNA	novel transcript, antisense to NOL4L	877	Unchanged	Unchanged
31312	0	0	-2.91859	1	ENSG00000233295	728430	FAM90A20	8	7295014	7298024	1	protein_coding	family with sequence similarity 90 member A20 [Source:HGNC Symbol;Acc:HGNC:32268]	1395	Unchanged	Unchanged
31313	0.0638769	0.0639508	1.90912	0.909654	ENSG00000233296	105373354	TMEM18-DT	2	677119	697382	1	lncRNA	TMEM18 divergent transcript [Source:HGNC Symbol;Acc:HGNC:54481]	1943	Unchanged	Unchanged
31314	-2.30965	-1.44269e+08	-2.74948	0.333659	ENSG00000233297	NA	RASA4DP	7	102681836	102690469	-1	transcribed_unprocessed_pseudogene	RAS p21 protein activator 4D, pseudogene [Source:HGNC Symbol;Acc:HGNC:44226]	1199	Unchanged	Unchanged
31315	0	0	-2.91859	1	ENSG00000233299	NA	HIGD1AP4	2	223398267	223398546	-1	transcribed_processed_pseudogene	HIG1 hypoxia inducible domain family member 1A pseudogene 4 [Source:HGNC Symbol;Acc:HGNC:43000]	280	Unchanged	Unchanged
31316	0	0	-2.91859	1	ENSG00000233300	NA	EIF4A1P1	21	27367014	27367947	-1	processed_pseudogene	eukaryotic translation initiation factor 4A1 pseudogene 1 [Source:HGNC Symbol;Acc:HGNC:3283]	934	Unchanged	Unchanged
31317	0	0	-2.91859	1	ENSG00000233301	NA	OR4C14P	11	55537002	55537924	1	unprocessed_pseudogene	olfactory receptor family 4 subfamily C member 14 pseudogene [Source:HGNC Symbol;Acc:HGNC:15170]	923	Unchanged	Unchanged
31318	-2.31503	-1.44269e+08	-1.54463	0.283262	ENSG00000233303	100874528	XXYLT1-AS1	3	195094588	195096057	1	lncRNA	XXYLT1 antisense RNA 1 [Source:HGNC Symbol;Acc:HGNC:41153]	431	Unchanged	Unchanged
31319	0	0	-2.91859	1	ENSG00000233304	NA	LINC01346	1	3940486	3955262	1	lncRNA	long intergenic non-protein coding RNA 1346 [Source:HGNC Symbol;Acc:HGNC:50563]	559	Unchanged	Unchanged
31320	0.457399	0.462157	1.62933	0.477253	ENSG00000233306	NA	TRGV2	7	38362864	38363518	-1	TR_V_gene	T cell receptor gamma variable 2 [Source:HGNC Symbol;Acc:HGNC:12287]	544	Unchanged	Unchanged
31321	0	0	-2.91859	1	ENSG00000233307	NA	SRSF3P6	2	109732731	109733136	1	processed_pseudogene	SRSF3 pseudogene 6 [Source:HGNC Symbol;Acc:HGNC:54695]	406	Unchanged	Unchanged
31322	2.31524	1.44269e+08	-2.8546	0.342252	ENSG00000233308	106480738	OSTN-AS1	3	191213290	191261138	-1	lncRNA	OSTN antisense RNA 1 [Source:HGNC Symbol;Acc:HGNC:41250]	515	Unchanged	Unchanged
31323	0	0	-2.91859	1	ENSG00000233309	NA	RPS6P12	9	82744067	82744792	-1	transcribed_processed_pseudogene	ribosomal protein S6 pseudogene 12 [Source:HGNC Symbol;Acc:HGNC:36375]	726	Unchanged	Unchanged
31324	0	0	-2.66555	1	ENSG00000233311	NA	MTCO1P54	2	202619185	202619896	-1	processed_pseudogene	MT-CO1 pseudogene 54 [Source:HGNC Symbol;Acc:HGNC:52119]	712	Unchanged	Unchanged
31325	2.31079	1.44269e+08	-2.85495	0.342817	ENSG00000233313	NA	HMGA1P5	10	75276376	75276646	-1	processed_pseudogene	high mobility group AT-hook 1 pseudogene 5 [Source:HGNC Symbol;Acc:HGNC:19120]	271	Unchanged	Unchanged
31326	0	0	-2.91859	1	ENSG00000233316	259234	DSCR10	21	38206156	38208644	1	lncRNA	Down syndrome critical region 10 [Source:HGNC Symbol;Acc:HGNC:16302]	860	Unchanged	Unchanged
31327	0	0	-2.91859	1	ENSG00000233318	NA	RPL31P45	10	22266991	22267346	1	processed_pseudogene	ribosomal protein L31 pseudogene 45 [Source:HGNC Symbol;Acc:HGNC:36796]	356	Unchanged	Unchanged
31328	0	0	-2.91859	1	ENSG00000233319	NA	PPIAP32	10	130131770	130132241	-1	processed_pseudogene	peptidylprolyl isomerase A pseudogene 32 [Source:HGNC Symbol;Acc:HGNC:49531]	472	Unchanged	Unchanged
31329	-0.04308	-0.043344	1.06153	0.944291	ENSG00000233321	101927880	LINC02669	10	3432519	3515593	-1	lncRNA	long intergenic non-protein coding RNA 2669 [Source:HGNC Symbol;Acc:HGNC:54155]	1172	Unchanged	Unchanged
31330	-3.19336	-1.44269e+08	-2.59582	0.164875	ENSG00000233324	NA	EEF1A1P34	20	18782424	18783690	-1	processed_pseudogene	eukaryotic translation elongation factor 1 alpha 1 pseudogene 34 [Source:HGNC Symbol;Acc:HGNC:37912]	1267	Unchanged	Unchanged
31331	-0.691001	-0.692396	1.96665	0.216869	ENSG00000233325	NA	MIPEPP3	13	21298259	21306373	1	transcribed_unprocessed_pseudogene	mitochondrial intermediate peptidase pseudogene 3 [Source:HGNC Symbol;Acc:HGNC:39458]	444	Unchanged	Unchanged
31332	0	0	-2.75265	1	ENSG00000233327	NA	USP32P2	17	18513285	18519674	-1	transcribed_unprocessed_pseudogene	ubiquitin specific peptidase 32 pseudogene 2 [Source:HGNC Symbol;Acc:HGNC:30751]	1174	Unchanged	Unchanged
31333	1.68264	1.80167	-2.12145	0.194531	ENSG00000233328	NA	PFN1P1	1	171670517	171670939	-1	processed_pseudogene	profilin 1 pseudogene 1 [Source:HGNC Symbol;Acc:HGNC:42989]	423	Unchanged	Unchanged
31334	0	0	-2.91859	1	ENSG00000233329	NA	RPS16P3	2	141208082	141208376	-1	processed_pseudogene	ribosomal protein S16 pseudogene 3 [Source:HGNC Symbol;Acc:HGNC:35986]	295	Unchanged	Unchanged
31335	-0.915148	-0.917144	1.4007	0.103459	ENSG00000233330	NA		6	149591755	149592663	-1	lncRNA	novel transcript	340	Unchanged	Unchanged
31336	0	0	-2.86584	1	ENSG00000233332	124904553		1	234212606	234215088	-1	lncRNA	novel transcript	1723	Unchanged	Unchanged
31337	0	0	-2.91859	1	ENSG00000233333	NA	RNFT1P2	1	78170481	78171237	-1	processed_pseudogene	ring finger protein, transmembrane 1 pseudogene 2 [Source:HGNC Symbol;Acc:HGNC:44388]	757	Unchanged	Unchanged
31338	-0.827596	-0.832676	3.74839	0.15923	ENSG00000233334	NA	FAM53B-AS1	10	124703625	124714776	1	lncRNA	FAM53B antisense RNA 1 [Source:HGNC Symbol;Acc:HGNC:49499]	2050	Unchanged	Unchanged
31339	2.31524	1.44269e+08	-2.7473	0.333229	ENSG00000233335	NA	RPL36AP14	2	46256860	46257177	-1	processed_pseudogene	ribosomal protein L36a pseudogene 14 [Source:HGNC Symbol;Acc:HGNC:36788]	318	Unchanged	Unchanged
31340	0	0	-2.91859	1	ENSG00000233336	NA		1	13146981	13147460	-1	lncRNA	novel transcript	384	Unchanged	Unchanged
31341	-2.73249	-2.74416	1.85022	2.19756481652649e-06	ENSG00000233337	NA	UBE2FP3	1	111437514	111438037	1	processed_pseudogene	UBE2F pseudogene 3 [Source:HGNC Symbol;Acc:HGNC:44537]	524	Down-regulated	PValue 0.001
31342	2.01311	2.06633	-1.36745	0.0282815	ENSG00000233338	NA	TLR8-AS1	X	12902817	12908333	-1	lncRNA	TLR8 antisense RNA 1 [Source:HGNC Symbol;Acc:HGNC:40720]	1349	Up-regulated	PValue 0.05
31343	-1.80007	-1.81213	3.20992	0.00257821	ENSG00000233339	NA		2	106179542	106183797	1	lncRNA	novel transcript	433	Down-regulated	PValue 0.01
31344	-0.785738	-0.787221	4.65543	0.140669	ENSG00000233340	NA		10	112671812	112677819	-1	lncRNA	novel transcript	358	Unchanged	Unchanged
31346	0	0	-2.91859	1	ENSG00000233343	NA	ATP6V1G1P4	10	35158306	35158640	1	processed_pseudogene	ATPase H+ transporting V1 subunit G1 pseudogene 4 [Source:HGNC Symbol;Acc:HGNC:37671]	335	Unchanged	Unchanged
31347	2.31079	1.44269e+08	-2.75326	0.334266	ENSG00000233347	NA	ERP29P1	20	52110344	52111049	-1	processed_pseudogene	endoplasmic reticulum lumenal protein 29 pseudogene 1 [Source:HGNC Symbol;Acc:HGNC:24625]	706	Unchanged	Unchanged
31348	0	0	-2.91859	1	ENSG00000233349	NA	LINC00333	13	84562364	84563236	1	lncRNA	long intergenic non-protein coding RNA 333 [Source:HGNC Symbol;Acc:HGNC:42050]	613	Unchanged	Unchanged
31349	0	0	-2.91859	1	ENSG00000233351	NA		6	129479615	129481410	-1	lncRNA	novel transcript	391	Unchanged	Unchanged
31350	0	0	-2.91859	1	ENSG00000233352	NA		20	45229817	45230191	1	unprocessed_pseudogene	WAP four-disulfide core domain 15B (Wfdc15b) pseudogene	222	Unchanged	Unchanged
31351	0	0	-2.91859	1	ENSG00000233353	NA	RPS7P9	10	80716483	80717068	-1	processed_pseudogene	ribosomal protein S7 pseudogene 9 [Source:HGNC Symbol;Acc:HGNC:36998]	586	Unchanged	Unchanged
31352	0	0	-2.75767	1	ENSG00000233354	140875	LINC00028	20	31485695	31487603	1	lncRNA	long intergenic non-protein coding RNA 28 [Source:HGNC Symbol;Acc:HGNC:16224]	587	Unchanged	Unchanged
31353	-1.74352	-1.97797	-2.08671	0.262934	ENSG00000233355	100506915	CHRM3-AS2	1	239703381	239770130	-1	lncRNA	CHRM3 antisense RNA 2 [Source:HGNC Symbol;Acc:HGNC:43725]	774	Unchanged	Unchanged
31354	0	0	-2.91859	1	ENSG00000233357	NA	RPL30P15	X	13574746	13575066	1	processed_pseudogene	ribosomal protein L30 pseudogene 15 [Source:HGNC Symbol;Acc:HGNC:36542]	321	Unchanged	Unchanged
31355	-0.524845	-0.579485	-2.13629	0.719859	ENSG00000233358	105374974		6	22744395	23210834	-1	lncRNA	novel transcript	871	Unchanged	Unchanged
31356	0.530602	0.58477	-1.74992	0.708871	ENSG00000233359	NA		1	102199739	102581622	-1	lncRNA	novel transcript	657	Unchanged	Unchanged
31357	0.1784	0.178402	8.78087	0.750093	ENSG00000233360	101927051	PDXP-DT	22	37641832	37658377	-1	lncRNA	PDXP divergent transcript [Source:HGNC Symbol;Acc:HGNC:40525]	1945	Unchanged	Unchanged
31358	0	0	-2.91859	1	ENSG00000233363	NA		7	154092201	154096043	-1	lncRNA	novel transcript	3044	Unchanged	Unchanged
31359	-0.164828	-0.166097	-0.075883	0.803955	ENSG00000233365	101929297		6	166236969	166262362	1	lncRNA	novel transcript	1548	Unchanged	Unchanged
31360	0	0	-2.91859	1	ENSG00000233366	NA	ZNF90P2	6	28888832	28889906	-1	processed_pseudogene	zinc finger protein 90 pseudogene 2 [Source:HGNC Symbol;Acc:HGNC:21687]	1075	Unchanged	Unchanged
31361	-0.29514	-0.295174	6.40737	0.585464	ENSG00000233367	NA		9	6415145	6449558	-1	lncRNA	novel transcript	638	Unchanged	Unchanged
31362	1.22333	1.23477	0.0921269	0.0691041	ENSG00000233369	NA	GTF2IP4	7	73175415	73205441	1	transcribed_processed_pseudogene	general transcription factor IIi pseudogene 4 [Source:HGNC Symbol;Acc:HGNC:51716]	2054	Unchanged	Unchanged
31363	0	0	-2.65208	1	ENSG00000233370	NA	ACTR1AP1	2	110184054	110185179	1	processed_pseudogene	ACTR1A pseudogene 1 [Source:HGNC Symbol;Acc:HGNC:54703]	1126	Unchanged	Unchanged
31364	0	0	-2.80548	1	ENSG00000233372	NA		1	30140263	30141607	1	lncRNA	novel transcript	551	Unchanged	Unchanged
31366	0	0	-2.91859	1	ENSG00000233377	NA	MTND4P20	10	94940253	94941121	-1	processed_pseudogene	MT-ND4 pseudogene 20 [Source:HGNC Symbol;Acc:HGNC:42207]	869	Unchanged	Unchanged
31367	0	0	-2.86111	1	ENSG00000233378	NA	USP9YP34	Y	17984349	17993260	1	unprocessed_pseudogene	USP9Y pseudogene 34 [Source:HGNC Symbol;Acc:HGNC:38778]	808	Unchanged	Unchanged
31368	0.862675	1.01435	-1.80089	0.610671	ENSG00000233379	NA		13	77939016	77975539	-1	lncRNA	novel transcript	1116	Unchanged	Unchanged
31369	0	0	-2.91859	1	ENSG00000233380	NA	RPS2P48	17	53756989	53757870	-1	processed_pseudogene	ribosomal protein S2 pseudogene 48 [Source:HGNC Symbol;Acc:HGNC:35985]	882	Unchanged	Unchanged
31370	0.822904	0.973951	-2.59417	0.651025	ENSG00000233381	NA	AK4P3	12	31615023	31652095	-1	protein_coding	adenylate kinase 4 pseudogene 3 [Source:HGNC Symbol;Acc:HGNC:21596]	1923	Unchanged	Unchanged
31371	0.939018	0.995393	-1.53424	0.424335	ENSG00000233382	NA	NKAPP1	X	120238193	120245099	-1	transcribed_processed_pseudogene	NFKB activating protein pseudogene 1 [Source:HGNC Symbol;Acc:HGNC:26706]	535	Unchanged	Unchanged
31372	-1.66968	-1.78894	-1.25111	0.168037	ENSG00000233383	NA		7	67089257	67089470	-1	processed_pseudogene	HLA-B associated transcript 2 (BAT2) pseudogene	214	Unchanged	Unchanged
31373	-0.965734	-0.976175	1.99769	0.13971	ENSG00000233384	102723817	CNIH3-AS2	1	224608130	224618948	-1	lncRNA	CNIH3 antisense RNA 2 [Source:HGNC Symbol;Acc:HGNC:41162]	3958	Unchanged	Unchanged
31374	0	0	-2.91859	1	ENSG00000233385	NA	MTCO3P8	7	64106065	64106819	-1	unprocessed_pseudogene	MT-CO3 pseudogene 8 [Source:HGNC Symbol;Acc:HGNC:52038]	755	Unchanged	Unchanged
31375	0.020745	0.0207858	0.351558	0.984975	ENSG00000233387	NA	IATPR	10	33055799	33116817	-1	lncRNA	ITGB1 adjacent tumor promoting lncRNA [Source:HGNC Symbol;Acc:HGNC:53719]	937	Unchanged	Unchanged
31376	0	0	-2.4338	1	ENSG00000233388	NA	TRMT112P8	22	35501861	35503586	-1	processed_pseudogene	tRNA methyltransferase subunit 11-2 pseudogene 8 [Source:HGNC Symbol;Acc:HGNC:56991]	1726	Unchanged	Unchanged
31377	0.0332285	0.0333265	-2.59616	0.989489	ENSG00000233392	200772	UICLM	2	240954617	240967451	-1	lncRNA	up-regulated in colorectal cancer liver metastasis [Source:HGNC Symbol;Acc:HGNC:54869]	2274	Unchanged	Unchanged
31378	-3.18964	-1.44269e+08	-2.14181	0.145286	ENSG00000233393	105369306		21	36104627	36109690	1	lncRNA	novel transcript	2590	Unchanged	Unchanged
31379	-0.885646	-1.03867	-2.50169	0.62399	ENSG00000233395	283033	LINC00841	10	43909244	43984464	1	lncRNA	long intergenic non-protein coding RNA 841 [Source:HGNC Symbol;Acc:HGNC:27430]	995	Unchanged	Unchanged
31380	-1.4481	-1.55905	1.34223	0.207017	ENSG00000233396	NA	LINC01719	1	146052566	146061952	1	lncRNA	long intergenic non-protein coding RNA 1719 [Source:HGNC Symbol;Acc:HGNC:52506]	893	Unchanged	Unchanged
31381	-3.66991	-1.44269e+08	-2.29495	0.086239	ENSG00000233397	NA		2	162092232	162095032	1	lncRNA	novel transcript	909	Unchanged	Unchanged
31382	0	0	-2.65761	1	ENSG00000233399	101929406	LINC01648	1	30013952	30037612	-1	lncRNA	long intergenic non-protein coding RNA 1648 [Source:HGNC Symbol;Acc:HGNC:52435]	1519	Unchanged	Unchanged
31383	2.31524	1.44269e+08	-2.8546	0.342252	ENSG00000233401	NA	PRKAR1AP1	1	92125301	92126462	1	processed_pseudogene	protein kinase cAMP-dependent type I regulatory subunit alpha pseudogene 1 [Source:HGNC Symbol;Acc:HGNC:9389]	1162	Unchanged	Unchanged
31384	0	0	-2.66148	1	ENSG00000233402	NA	TARDBPP1	20	6200989	6202191	-1	processed_pseudogene	TARDBP pseudogene 1 [Source:HGNC Symbol;Acc:HGNC:16536]	1203	Unchanged	Unchanged
31385	0	0	-2.81526	1	ENSG00000233403	NA		X	25819184	25893544	1	lncRNA	novel transcript	550	Unchanged	Unchanged
31386	0	0	-2.81037	1	ENSG00000233405	NA	LINC01046	13	21221701	21235206	1	lncRNA	long intergenic non-protein coding RNA 1046 [Source:HGNC Symbol;Acc:HGNC:49040]	1581	Unchanged	Unchanged
31387	-0.0766778	-0.0768304	1.34059	0.89873	ENSG00000233406	NA		1	51250603	51251472	-1	processed_pseudogene	ribosomal protein S2 (RPS2) pseudogene	870	Unchanged	Unchanged
31388	0	0	-2.14465	1	ENSG00000233407	NA		1	50206084	50223127	-1	lncRNA	novel transcript	250	Unchanged	Unchanged
31390	0	0	-2.91859	1	ENSG00000233409	101410540	FANK1-AS1	10	125972188	125973126	-1	lncRNA	FANK1 antisense RNA 1 [Source:HGNC Symbol;Acc:HGNC:43915]	428	Unchanged	Unchanged
31391	-1.65151	-1.7314	-0.186139	0.111635	ENSG00000233410	NA	LINC01222	1	199006040	199021037	-1	lncRNA	long intergenic non-protein coding RNA 1222 [Source:HGNC Symbol;Acc:HGNC:49672]	1785	Unchanged	Unchanged
31392	-0.30908	-0.311725	-0.380342	0.648372	ENSG00000233411	NA		1	167457383	167458661	-1	lncRNA	novel transcript	303	Unchanged	Unchanged
31393	0	0	-2.91859	1	ENSG00000233412	403274	OR5H15	3	98166696	98169774	1	protein_coding	olfactory receptor family 5 subfamily H member 15 [Source:HGNC Symbol;Acc:HGNC:31287]	1229	Unchanged	Unchanged
31395	-3.67698	-1.44269e+08	-2.55027	0.0958544	ENSG00000233416	NA	RPS25P3	2	20606280	20606654	-1	processed_pseudogene	ribosomal protein S25 pseudogene 3 [Source:HGNC Symbol;Acc:HGNC:36073]	375	Unchanged	Unchanged
31396	3.70767	1.44269e+08	-2.42187	0.0882989	ENSG00000233417	NA		7	120141016	120227428	-1	lncRNA	novel transcript	704	Unchanged	Unchanged
31397	0	0	-2.80593	1	ENSG00000233419	NA	IFITM3P7	1	25125053	25125454	-1	processed_pseudogene	IFITM3 pseudogene 7 [Source:HGNC Symbol;Acc:HGNC:54546]	402	Unchanged	Unchanged
31398	0.237239	0.237524	2.19101	0.670465	ENSG00000233420	NA		7	88420167	88756725	1	lncRNA	novel transcript	792	Unchanged	Unchanged
31399	0.84817	0.999713	-2.7344	0.650166	ENSG00000233421	100132147	LINC01783	1	16514977	16535707	-1	lncRNA	long intergenic non-protein coding RNA 1783 [Source:HGNC Symbol;Acc:HGNC:52573]	1548	Unchanged	Unchanged
31400	-2.36148	-1.44269e+08	-2.74326	0.32698	ENSG00000233423	NA		7	67691058	67697029	-1	lncRNA	novel transcript	575	Unchanged	Unchanged
31401	0	0	-2.80819	1	ENSG00000233424	NA		9	42707800	42714539	1	lncRNA	novel transcript	3224	Unchanged	Unchanged
31402	0	0	-2.56573	1	ENSG00000233425	NA	KRT18P67	9	122837557	122838820	1	processed_pseudogene	keratin 18 pseudogene 67 [Source:HGNC Symbol;Acc:HGNC:48894]	1264	Unchanged	Unchanged
31403	0.953852	1.03662	-2.39177	0.512257	ENSG00000233426	NA	EIF3FP3	2	58251440	58252525	1	processed_pseudogene	eukaryotic translation initiation factor 3 subunit F pseudogene 3 [Source:HGNC Symbol;Acc:HGNC:37625]	1086	Unchanged	Unchanged
31404	3.68376	1.44269e+08	-2.63377	0.100268	ENSG00000233427	NA		1	28870483	28877336	-1	lncRNA	novel transcript	1085	Unchanged	Unchanged
31405	0	0	-2.86584	1	ENSG00000233428	NA	PPIAP65	2	129496297	129496788	1	processed_pseudogene	peptidylprolyl isomerase A pseudogene 65 [Source:HGNC Symbol;Acc:HGNC:53689]	492	Unchanged	Unchanged
31406	0.158377	0.158546	2.5655	0.775426	ENSG00000233429	NA	HOTAIRM1	7	27095647	27100265	1	lncRNA	HOXA transcript antisense RNA, myeloid-specific 1 [Source:HGNC Symbol;Acc:HGNC:37117]	163	Unchanged	Unchanged
31407	0.175569	0.181641	2.0693	0.842063	ENSG00000233430	NA	PDE4DIPP3	1	143811359	143825837	-1	transcribed_unprocessed_pseudogene	PDE4DIP pseudogene 3 [Source:HGNC Symbol;Acc:HGNC:55082]	1176	Unchanged	Unchanged
31408	0	0	-2.81526	1	ENSG00000233431	105376834	LINC02596	1	21586472	21591198	1	lncRNA	long intergenic non-protein coding RNA 2596 [Source:HGNC Symbol;Acc:HGNC:53948]	832	Unchanged	Unchanged
31409	3.2022	1.44269e+08	-2.08635	0.14302	ENSG00000233432	NA	MTIF2P1	1	121502344	121503891	1	processed_pseudogene	mitochondrial translational initiation factor 2 pseudogene 1 [Source:HGNC Symbol;Acc:HGNC:14861]	1548	Unchanged	Unchanged
31410	0	0	-2.91859	1	ENSG00000233433	NA	CBLL1P1	X	121024964	121026563	-1	processed_pseudogene	CBLL1 pseudogene 1 [Source:HGNC Symbol;Acc:HGNC:55074]	1600	Unchanged	Unchanged
31411	0	0	-2.86088	1	ENSG00000233435	NA	AGGF1P2	10	133640789	133642894	1	processed_pseudogene	angiogenic factor with G-patch and FHA domains 1 pseudogene 2 [Source:HGNC Symbol;Acc:HGNC:38052]	2106	Unchanged	Unchanged
31412	-0.821565	-0.822541	4.72285	0.117767	ENSG00000233436	643376	BTBD18	11	57743514	57752675	-1	protein_coding	BTB domain containing 18 [Source:HGNC Symbol;Acc:HGNC:37214]	2947	Unchanged	Unchanged
31413	0	0	-2.86111	1	ENSG00000233437	NA		7	56876500	56877552	-1	transcribed_unprocessed_pseudogene	pseudogene similar to part of phosphorylase kinase, gamma 1 (muscle) PHKG1	225	Unchanged	Unchanged
31414	0	0	-2.91859	1	ENSG00000233440	NA	HMGA1P6	13	23134174	23134564	1	processed_pseudogene	high mobility group AT-hook 1 pseudogene 6 [Source:HGNC Symbol;Acc:HGNC:19121]	391	Unchanged	Unchanged
31415	0	0	-2.86153	1	ENSG00000233441	NA	CYP2AB1P	3	183895900	183910936	-1	transcribed_unitary_pseudogene	cytochrome P450 family 2 subfamily AB member 1, pseudogene [Source:HGNC Symbol;Acc:HGNC:39975]	1456	Unchanged	Unchanged
31416	0	0	-2.91859	1	ENSG00000233442	NA	PPP6R2P1	21	14007134	14014880	1	unprocessed_pseudogene	protein phosphatase 6 regulatory subunit 2 pseudogene 1 [Source:HGNC Symbol;Acc:HGNC:39605]	1275	Unchanged	Unchanged
31417	0	0	-2.75789	1	ENSG00000233444	NA		2	81666477	81666728	-1	processed_pseudogene	mitochondrially encoded cytochrome c oxidase II (MT-CO2) pseudogene	252	Unchanged	Unchanged
31418	0	0	-2.91859	1	ENSG00000233445	NA	RPL17P11	2	233721522	233722065	-1	processed_pseudogene	ribosomal protein L17 pseudogene 11 [Source:HGNC Symbol;Acc:HGNC:36509]	544	Unchanged	Unchanged
31419	0	0	-2.91859	1	ENSG00000233446	NA	PDK1P2	X	81600072	81601306	1	processed_pseudogene	PDK1 pseudogene 2 [Source:HGNC Symbol;Acc:HGNC:55004]	1235	Unchanged	Unchanged
31420	0	0	-2.91859	1	ENSG00000233447	NA		2	94974544	94974838	-1	unprocessed_pseudogene	pseudogene similar to part of V-set and immunoglobulin domain containing 6 (VSIG6)	295	Unchanged	Unchanged
31421	0	0	-2.86584	1	ENSG00000233448	NA	PMS2P9	7	77039944	77043776	1	transcribed_unprocessed_pseudogene	PMS1 homolog 2, mismatch repair system component pseudogene 9 [Source:HGNC Symbol;Acc:HGNC:9135]	515	Unchanged	Unchanged
31422	0	0	-2.91859	1	ENSG00000233449	NA	MTATP6P14	1	106802755	106803427	-1	processed_pseudogene	MT-ATP6 pseudogene 14 [Source:HGNC Symbol;Acc:HGNC:52059]	673	Unchanged	Unchanged
31423	0.847216	0.998715	-1.80256	0.616246	ENSG00000233451	NA		10	22361172	22413067	1	lncRNA	novel transcript, sense overlapping SPAG6	469	Unchanged	Unchanged
31424	-0.298428	-0.298515	4.13084	0.58215	ENSG00000233452	NA	STXBP5-AS1	6	146824501	147204677	-1	lncRNA	STXBP5 antisense RNA 1 [Source:HGNC Symbol;Acc:HGNC:44183]	2283	Unchanged	Unchanged
31425	-2.31389	-1.44269e+08	-2.85506	0.342025	ENSG00000233454	NA		7	63057453	63060084	1	unprocessed_pseudogene	phosphoserine phosphatase (PSPH) pseudogene	275	Unchanged	Unchanged
31426	0	0	-2.91859	1	ENSG00000233455	NA		1	210303684	210304540	1	processed_pseudogene	ribonuclease H1 (RNASEH1) pseudogene	857	Unchanged	Unchanged
31427	0.852739	0.865161	0.650511	0.236115	ENSG00000233456	NA	LINC01077	13	48567238	48573317	-1	lncRNA	long intergenic non-protein coding RNA 1077 [Source:HGNC Symbol;Acc:HGNC:49120]	413	Unchanged	Unchanged
31428	0	0	-2.91859	1	ENSG00000233457	NA		9	78150532	78151193	-1	processed_pseudogene	synaptogyrin 2 (SYNGR2) pseudogene	662	Unchanged	Unchanged
31429	0	0	-2.91859	1	ENSG00000233459	NA		2	203634577	203636016	-1	processed_pseudogene	zinc finger protein 207 (ZNF207) pseudogene	1440	Unchanged	Unchanged
31430	0	0	-2.91859	1	ENSG00000233460	NA	RPL35AP31	13	71845981	71846317	1	processed_pseudogene	ribosomal protein L35a pseudogene 31 [Source:HGNC Symbol;Acc:HGNC:36284]	337	Unchanged	Unchanged
31431	0.905106	0.93356	-1.66143	0.351629	ENSG00000233461	122526782		1	231520729	231528618	-1	lncRNA	novel transcript	2172	Unchanged	Unchanged
31432	0	0	-2.91859	1	ENSG00000233464	NA	NANOGP11	6	152545930	152546984	1	lncRNA	Nanog homeobox pseudogene 11 [Source:HGNC Symbol;Acc:HGNC:32941]	727	Unchanged	Unchanged
31433	3.70048	1.44269e+08	-2.68119	0.101627	ENSG00000233467	NA	HAX1P1	X	148198014	148198878	-1	processed_pseudogene	HAX1 pseudogene 1 [Source:HGNC Symbol;Acc:HGNC:55151]	865	Unchanged	Unchanged
31434	0	0	-2.91859	1	ENSG00000233469	NA	ST6GALNAC4P1	13	19818121	19818619	-1	processed_pseudogene	ST6 N-acetylgalactosaminide alpha-2,6-sialyltransferase 4 pseudogene 1 [Source:HGNC Symbol;Acc:HGNC:39660]	499	Unchanged	Unchanged
31435	0	0	-2.91859	1	ENSG00000233470	NA		6	50421178	50521153	1	lncRNA	novel transcript	285	Unchanged	Unchanged
31436	0.494372	0.548199	-0.556549	0.712839	ENSG00000233471	NA	KRT18P62	22	19257520	19258806	1	processed_pseudogene	keratin 18 pseudogene 62 [Source:HGNC Symbol;Acc:HGNC:48889]	1287	Unchanged	Unchanged
31437	-0.91998	-0.954454	-0.500849	0.339197	ENSG00000233472	NA		10	27999788	28049615	1	lncRNA	novel transcript	469	Unchanged	Unchanged
31438	2.34348	1.44269e+08	-2.70693	0.326466	ENSG00000233473	NA	RAD1P2	1	159081133	159081795	-1	transcribed_processed_pseudogene	RAD1 pseudogene 2 [Source:HGNC Symbol;Acc:HGNC:49480]	663	Unchanged	Unchanged
31439	-0.966449	-0.968266	1.50884	0.0819483	ENSG00000233476	NA	EEF1A1P6	7	22510616	22511999	-1	processed_pseudogene	eukaryotic translation elongation factor 1 alpha 1 pseudogene 6 [Source:HGNC Symbol;Acc:HGNC:3201]	1384	Unchanged	Unchanged
31440	0	0	-2.91859	1	ENSG00000233477	NA	PPIAP38	10	105685383	105685865	-1	processed_pseudogene	peptidylprolyl isomerase A pseudogene 38 [Source:HGNC Symbol;Acc:HGNC:53662]	483	Unchanged	Unchanged
31441	-2.12081	-2.15096	1.44035	0.00275686	ENSG00000233478	NA		1	25644544	25659111	-1	lncRNA	novel transcript	2224	Down-regulated	PValue 0.01
31442	-2.35517	-1.44269e+08	-2.21919	0.295872	ENSG00000233479	NA		2	113669166	113673191	1	lncRNA	novel transcript	607	Unchanged	Unchanged
31443	0	0	-2.91859	1	ENSG00000233480	NA	LINC01683	21	19893098	19900043	-1	lncRNA	long intergenic non-protein coding RNA 1683 [Source:HGNC Symbol;Acc:HGNC:52471]	1054	Unchanged	Unchanged
31444	0	0	-2.91859	1	ENSG00000233482	NA		1	94145111	94145619	1	lncRNA	novel transcript	352	Unchanged	Unchanged
31445	0.650062	0.650074	8.29883	0.200299	ENSG00000233483	NA	EFCAB15P	17	45247381	45251129	-1	transcribed_unitary_pseudogene	EF-hand calcium binding domain 15, pseudogene [Source:HGNC Symbol;Acc:HGNC:55140]	1086	Unchanged	Unchanged
31446	0	0	-2.91859	1	ENSG00000233484	NA		X	84403898	84404024	-1	transcribed_processed_pseudogene	cytochrome b (CYTB) pseudogene	127	Unchanged	Unchanged
31447	0.979247	0.991903	0.0931693	0.172195	ENSG00000233485	101927417	FHAD1-AS1	1	15326680	15343890	-1	lncRNA	FHAD1 antisense RNA 1 [Source:HGNC Symbol;Acc:HGNC:41241]	3105	Unchanged	Unchanged
31448	0	0	-2.75652	1	ENSG00000233487	NA	RPSAP69	3	196986676	196987558	-1	transcribed_processed_pseudogene	ribosomal protein SA pseudogene 69 [Source:HGNC Symbol;Acc:HGNC:51922]	883	Unchanged	Unchanged
31449	0	0	-2.91859	1	ENSG00000233489	NA	PAXBP1P1	7	153449429	153449875	1	processed_pseudogene	PAX3 and PAX7 binding protein 1 pseudogene 1 [Source:HGNC Symbol;Acc:HGNC:50352]	447	Unchanged	Unchanged
31450	0.595606	0.609296	-1.53552	0.504984	ENSG00000233491	NA	CDHR17P	7	81489472	81608710	-1	transcribed_unitary_pseudogene	cadherin related family member 17, pseudogene [Source:HGNC Symbol;Acc:HGNC:53741]	2889	Unchanged	Unchanged
31451	0	0	-2.91859	1	ENSG00000233492	NA	BETALINC1	20	21530122	21535665	1	lncRNA	Beta cell long intergenic noncoding RNA 1 [Source:HGNC Symbol;Acc:HGNC:51391]	1744	Unchanged	Unchanged
31452	2.34348	1.44269e+08	-2.79914	0.334228	ENSG00000233493	388564	TMEM238	19	55379244	55384292	-1	protein_coding	transmembrane protein 238 [Source:HGNC Symbol;Acc:HGNC:40042]	695	Unchanged	Unchanged
31453	0	0	-2.91859	1	ENSG00000233494	NA		2	107902997	107903134	-1	processed_pseudogene	pseudogene similar to part of plasminogen (PLG)	138	Unchanged	Unchanged
31454	0	0	-2.91859	1	ENSG00000233496	100874300	SYNJ2-IT1	6	158001107	158002383	1	lncRNA	SYNJ2 intronic transcript 1 [Source:HGNC Symbol;Acc:HGNC:41387]	599	Unchanged	Unchanged
31455	0	0	-2.91859	1	ENSG00000233497	NA	HNRNPA1P60	11	110788026	110788976	-1	processed_pseudogene	heterogeneous nuclear ribonucleoprotein A1 pseudogene 60 [Source:HGNC Symbol;Acc:HGNC:48790]	951	Unchanged	Unchanged
31456	0	0	-2.91859	1	ENSG00000233499	NA	OR5B1P	11	58365836	58366763	-1	unprocessed_pseudogene	olfactory receptor family 5 subfamily B member 1 pseudogene [Source:HGNC Symbol;Acc:HGNC:8322]	928	Unchanged	Unchanged
31457	-1.45588	-1.66381	-2.43804	0.390264	ENSG00000233502	NA		2	10079773	10086173	1	lncRNA	novel transcript	484	Unchanged	Unchanged
31458	0.00134807	0.000804967	-2.69174	0.99975	ENSG00000233503	NA	HNRNPLP1	6	7481094	7482594	-1	processed_pseudogene	heterogeneous nuclear ribonucleoprotein L pseudogene 1 [Source:HGNC Symbol;Acc:HGNC:48748]	1501	Unchanged	Unchanged
31459	0	0	-2.91859	1	ENSG00000233508	121853075	PTPRT-DT	20	43189998	43202603	1	lncRNA	PTPRT divergent transcript [Source:HGNC Symbol;Acc:HGNC:55715]	2261	Unchanged	Unchanged
31461	0.144791	0.147104	0.0864369	0.844685	ENSG00000233511	NA		6	108252214	108252400	1	processed_pseudogene	pseudogene similar to hypothetical protein HSPC016	187	Unchanged	Unchanged
31462	0.533103	0.587336	-2.25133	0.719189	ENSG00000233514	NA		1	44122153	44122512	-1	processed_pseudogene	small nuclear ribonucleoprotein D1 polypeptide 16kDa (SNRPD1) pseudogene	360	Unchanged	Unchanged
31463	-0.872696	-0.954738	-2.18213	0.534486	ENSG00000233515	101929397	LINC01518	10	42644445	42691745	-1	lncRNA	long intergenic non-protein coding RNA 1518 [Source:HGNC Symbol;Acc:HGNC:51216]	1723	Unchanged	Unchanged
31464	0	0	-2.91859	1	ENSG00000233516	NA		9	117437121	117466260	-1	lncRNA	novel transcript	751	Unchanged	Unchanged
31466	0.847359	0.998863	-1.98224	0.620334	ENSG00000233518	NA	RPL7P35	10	110550115	110550854	-1	processed_pseudogene	ribosomal protein L7 pseudogene 35 [Source:HGNC Symbol;Acc:HGNC:36153]	740	Unchanged	Unchanged
31467	0	0	-2.91859	1	ENSG00000233519	NA		1	240400671	240401123	-1	lncRNA	novel transcript, antisense to FMN2	316	Unchanged	Unchanged
31468	0	0	-2.91859	1	ENSG00000233521	NA	LINC01638	22	27159861	27225134	-1	lncRNA	long intergenic non-protein coding RNA 1638 [Source:HGNC Symbol;Acc:HGNC:52425]	664	Unchanged	Unchanged
31469	-3.66589	-1.44269e+08	-2.73594	0.107456	ENSG00000233522	NA	FAM224A	Y	18326047	18353210	1	lncRNA	family with sequence similarity 224 member A [Source:HGNC Symbol;Acc:HGNC:37736]	2031	Unchanged	Unchanged
31470	-0.0417027	-0.0422151	-0.260755	0.972455	ENSG00000233523	NA	PHB1P5	7	73187969	73188736	-1	processed_pseudogene	PHB1 pseudogene 5 [Source:HGNC Symbol;Acc:HGNC:39284]	768	Unchanged	Unchanged
31471	0	0	-2.91859	1	ENSG00000233524	NA	RANP8	13	20747035	20748057	-1	processed_pseudogene	RAN pseudogene 8 [Source:HGNC Symbol;Acc:HGNC:39863]	713	Unchanged	Unchanged
31472	0	0	-2.91859	1	ENSG00000233526	NA	RFC5P1	9	77072100	77073295	1	processed_pseudogene	replication factor C 5 pseudogene 1 [Source:HGNC Symbol;Acc:HGNC:50450]	874	Unchanged	Unchanged
31473	0.0957978	0.0962293	0.500615	0.873374	ENSG00000233527	101927599	ZNF529-AS1	19	36573070	36594712	1	lncRNA	ZNF529 antisense RNA 1 [Source:HGNC Symbol;Acc:HGNC:51275]	1037	Unchanged	Unchanged
31474	0	0	-2.40017	1	ENSG00000233528	NA	LINC00430	13	86909524	86937108	1	lncRNA	long intergenic non-protein coding RNA 430 [Source:HGNC Symbol;Acc:HGNC:42765]	278	Unchanged	Unchanged
31475	-2.36148	-1.44269e+08	-2.85137	0.336079	ENSG00000233529	NA	HCG21	6	30945979	30954862	-1	lncRNA	HLA complex group 21 [Source:HGNC Symbol;Acc:HGNC:31335]	605	Unchanged	Unchanged
31476	0	0	-2.91859	1	ENSG00000233531	449493	DEFA10P	8	6968141	6969113	-1	unprocessed_pseudogene	defensin alpha 10, pseudogene [Source:HGNC Symbol;Acc:HGNC:31801]	288	Unchanged	Unchanged
31477	4.07146	1.44269e+08	-1.43394	0.0386144	ENSG00000233532	728192	LINC00460	13	106374477	106384315	1	lncRNA	long intergenic non-protein coding RNA 460 [Source:HGNC Symbol;Acc:HGNC:42809]	1522	Up-regulated	PValue 0.05
31478	0	0	-2.86153	1	ENSG00000233533	NA	MKNK2P1	10	36944111	36944738	-1	processed_pseudogene	MAP kinase interacting serine/threonine kinase 2 pseudogene 1 [Source:HGNC Symbol;Acc:HGNC:44970]	628	Unchanged	Unchanged
31479	0	0	-2.86088	1	ENSG00000233534	105378013	LINC02524	6	135628787	135634681	-1	lncRNA	long intergenic non-protein coding RNA 2524 [Source:HGNC Symbol;Acc:HGNC:53544]	939	Unchanged	Unchanged
31480	2.31712	1.44269e+08	-1.83928	0.290542	ENSG00000233535	NA		X	13955166	13975171	1	lncRNA	novel transcript	1731	Unchanged	Unchanged
31482	0	0	-2.91859	1	ENSG00000233537	NA	TEDDM2P	1	182441577	182442362	1	unitary_pseudogene	transmembrane epididymal protein 2, pseudogene [Source:HGNC Symbol;Acc:HGNC:42447]	786	Unchanged	Unchanged
31483	1.14717	1.19515	1.02101	0.237023	ENSG00000233538	NA		2	231426267	231453478	1	lncRNA	novel transcript	568	Unchanged	Unchanged
31484	0	0	-2.75767	1	ENSG00000233539	730338		7	46673785	46759851	-1	lncRNA	novel transcript	844	Unchanged	Unchanged
31485	0	0	-2.91859	1	ENSG00000233540	100874284	DNM3-IT1	1	171864187	171864687	1	lncRNA	DNM3 intronic transcript 1 [Source:HGNC Symbol;Acc:HGNC:41494]	396	Unchanged	Unchanged
31486	-3.19076	-1.44269e+08	-1.92683	0.139962	ENSG00000233541	NA	RPL31P47	11	123051161	123051401	1	processed_pseudogene	ribosomal protein L31 pseudogene 47 [Source:HGNC Symbol;Acc:HGNC:36124]	241	Unchanged	Unchanged
31487	0	0	-2.91859	1	ENSG00000233542	NA		1	2013198	2019198	-1	lncRNA	novel transcript	2283	Unchanged	Unchanged
31488	0	0	-2.86584	1	ENSG00000233543	NA	CHTF8P1	X	44633692	44635232	1	processed_pseudogene	chromosome transmission fidelity factor 8 pseudogene 1 [Source:HGNC Symbol;Acc:HGNC:35443]	1541	Unchanged	Unchanged
31489	0	0	-2.91859	1	ENSG00000233544	NA	EIF3KP2	3	24555834	24556459	1	processed_pseudogene	eukaryotic translation initiation factor 3 subunit K pseudogene 2 [Source:HGNC Symbol;Acc:HGNC:44017]	626	Unchanged	Unchanged
31490	0	0	-2.70854	1	ENSG00000233545	NA	CYCSP33	13	24400703	24401029	1	processed_pseudogene	CYCS pseudogene 33 [Source:HGNC Symbol;Acc:HGNC:24407]	327	Unchanged	Unchanged
31491	0	0	-2.91859	1	ENSG00000233546	NA	PRYP5	Y	18529358	18529623	1	unprocessed_pseudogene	PTPN13 like Y-linked pseudogene 5 [Source:HGNC Symbol;Acc:HGNC:38785]	266	Unchanged	Unchanged
31492	1.17192	1.17256	4.09659	0.021887	ENSG00000233547	NA		10	112950629	112951875	-1	lncRNA	novel transcript	460	Up-regulated	PValue 0.05
31493	0	0	-2.91859	1	ENSG00000233548	NA	CYCSP44	X	145176582	145176894	1	processed_pseudogene	CYCS pseudogene 44 [Source:HGNC Symbol;Acc:HGNC:24418]	313	Unchanged	Unchanged
31494	0	0	-2.91859	1	ENSG00000233549	NA	CYCSP35	13	98629686	98629989	-1	processed_pseudogene	CYCS pseudogene 35 [Source:HGNC Symbol;Acc:HGNC:24409]	304	Unchanged	Unchanged
31495	0	0	-2.91859	1	ENSG00000233550	NA	MTCYBP8	2	130282679	130283329	1	unprocessed_pseudogene	MT-CYB pseudogene 8 [Source:HGNC Symbol;Acc:HGNC:51965]	651	Unchanged	Unchanged
31496	0	0	-2.91859	1	ENSG00000233551	NA	LSM1P1	9	16775573	16775845	-1	processed_pseudogene	LSM1 homolog, mRNA degradation associated pseudogene 1 [Source:HGNC Symbol;Acc:HGNC:49776]	273	Unchanged	Unchanged
31497	0	0	-2.91859	1	ENSG00000233553	NA		2	1341044	1346568	-1	lncRNA	novel transcript	850	Unchanged	Unchanged
31498	-2.25744	-2.25852	4.00598	0.244369	ENSG00000233554	101929639	B4GALT1-AS1	9	33166789	33182865	1	lncRNA	B4GALT1 antisense RNA 1 [Source:HGNC Symbol;Acc:HGNC:49910]	3854	Unchanged	Unchanged
31499	0	0	-2.91859	1	ENSG00000233555	NA	RPL7AP46	9	63581254	63581834	-1	processed_pseudogene	ribosomal protein L7a pseudogene 46 [Source:HGNC Symbol;Acc:HGNC:35698]	581	Unchanged	Unchanged
31500	0	0	-2.91859	1	ENSG00000233557	NA	NFU1P2	1	98077000	98077468	1	processed_pseudogene	NFU1 iron-sulfur cluster scaffold pseudogene 2 [Source:HGNC Symbol;Acc:HGNC:44554]	469	Unchanged	Unchanged
31501	-0.392533	-0.395166	-0.147202	0.547835	ENSG00000233558	NA		6	116258493	116259115	-1	processed_pseudogene	RPS5 (40S Ribosomal Protein S5) pseudogene	623	Unchanged	Unchanged
31502	0.158018	0.158038	9.24015	0.77886	ENSG00000233559	NA	LINC00513	7	130794561	130939666	1	lncRNA	long intergenic non-protein coding RNA 513 [Source:HGNC Symbol;Acc:HGNC:43566]	1616	Unchanged	Unchanged
31503	0	0	-2.86088	1	ENSG00000233560	NA	KRT8P39	12	68705634	68707066	1	processed_pseudogene	keratin 8 pseudogene 39 [Source:HGNC Symbol;Acc:HGNC:39873]	1433	Unchanged	Unchanged
31504	2.31542	1.44269e+08	-2.52507	0.315361	ENSG00000233562	NA	RPS3AP8	1	183266602	183267285	1	processed_pseudogene	RPS3A pseudogene 8 [Source:HGNC Symbol;Acc:HGNC:35638]	684	Unchanged	Unchanged
31505	0	0	-2.86111	1	ENSG00000233563	NA	OR52E7P	11	5873960	5874892	1	unprocessed_pseudogene	olfactory receptor family 52 subfamily E member 7 pseudogene [Source:HGNC Symbol;Acc:HGNC:15216]	933	Unchanged	Unchanged
31506	0	0	-2.86153	1	ENSG00000233565	NA	RPL29P9	3	186922286	186922753	-1	processed_pseudogene	ribosomal protein L29 pseudogene 9 [Source:HGNC Symbol;Acc:HGNC:35729]	468	Unchanged	Unchanged
31507	3.14972	1.44269e+08	-2.74537	0.180583	ENSG00000233569	101928797		9	117643151	117657032	1	lncRNA	novel transcript	1302	Unchanged	Unchanged
31508	-3.70835	-1.44269e+08	-1.87326	0.0746968	ENSG00000233570	NA	LINC00690	3	16524771	16541903	1	lncRNA	long intergenic non-protein coding RNA 690 [Source:HGNC Symbol;Acc:HGNC:44503]	1943	Unchanged	Unchanged
31509	-1.36228	-1.56881	-2.06526	0.400382	ENSG00000233571	NA		X	34206725	34415537	-1	lncRNA	novel transcript	526	Unchanged	Unchanged
31510	0	0	-2.91859	1	ENSG00000233574	NA		22	27276212	27286349	1	lncRNA	novel transcript	274	Unchanged	Unchanged
31511	0	0	-2.91859	1	ENSG00000233575	NA		9	1328664	1328987	1	processed_pseudogene	transcription factor IIA small 12 kDa subunit (GTF2A2) pseudogene	324	Unchanged	Unchanged
31512	2.31524	1.44269e+08	-2.75292	0.333701	ENSG00000233576	NA	HTR3C2P	3	184076779	184084219	1	unprocessed_pseudogene	5-hydroxytryptamine receptor 3C2, pseudogene [Source:HGNC Symbol;Acc:HGNC:53986]	1057	Unchanged	Unchanged
31513	0	0	-2.91859	1	ENSG00000233577	105372969		22	25267648	25283149	-1	lncRNA	novel transcript	428	Unchanged	Unchanged
31514	-0.354564	-0.355503	3.79428	0.526566	ENSG00000233578	NA	EIF4EP1	20	5548840	5549481	1	processed_pseudogene	eukaryotic translation initiation factor 4E pseudogene 1 [Source:HGNC Symbol;Acc:HGNC:3292]	642	Unchanged	Unchanged
31515	0	0	-2.91859	1	ENSG00000233579	NA	KRT8P15	2	202840331	202841781	-1	processed_pseudogene	keratin 8 pseudogene 15 [Source:HGNC Symbol;Acc:HGNC:33367]	1451	Unchanged	Unchanged
31516	0	0	-2.22754	1	ENSG00000233581	NA		2	216303325	216321737	1	lncRNA	novel transcript	575	Unchanged	Unchanged
31517	1.2448	1.25345	2.21827	0.0409076	ENSG00000233583	NA		1	185262286	185264356	-1	processed_pseudogene	tyrosine aminotransferase (TAT) pseudogene	1152	Up-regulated	PValue 0.05
31518	-2.36148	-1.44269e+08	-2.74971	0.327523	ENSG00000233585	NA	ACAA2P1	X	48775993	48776970	-1	transcribed_processed_pseudogene	ACAA2 pseudogene 1 [Source:HGNC Symbol;Acc:HGNC:55880]	978	Unchanged	Unchanged
31519	0	0	-2.32819	1	ENSG00000233586	NA		1	144418678	144419190	1	processed_pseudogene	novel pseudogene (FLJ39739)	513	Unchanged	Unchanged
31520	0	0	-2.81101	1	ENSG00000233587	NA	LINC01884	2	22508102	22548800	1	lncRNA	long intergenic non-protein coding RNA 1884 [Source:HGNC Symbol;Acc:HGNC:52703]	531	Unchanged	Unchanged
31521	1.20719	1.25819	-2.05344	0.273719	ENSG00000233588	NA	CYP51A1P2	13	28722386	28724021	-1	processed_pseudogene	cytochrome P450 family 51 subfamily A member 1 pseudogene 2 [Source:HGNC Symbol;Acc:HGNC:20251]	1499	Unchanged	Unchanged
31522	-0.583096	-0.583228	4.37464	0.27144	ENSG00000233589	NA		1	68479129	68483539	1	lncRNA	novel transcript	960	Unchanged	Unchanged
31523	2.34348	1.44269e+08	-2.85241	0.338708	ENSG00000233590	NA	LINC02640	10	68233251	68242379	-1	lncRNA	long intergenic non-protein coding RNA 2640 [Source:HGNC Symbol;Acc:HGNC:54123]	465	Unchanged	Unchanged
31524	0	0	-2.75243	1	ENSG00000233593	105378853	LINC02609	1	90769086	90851701	-1	lncRNA	long intergenic non-protein coding RNA 2609 [Source:HGNC Symbol;Acc:HGNC:27140]	5252	Unchanged	Unchanged
31525	0.526474	0.58057	-2.6221	0.736227	ENSG00000233594	NA	BTF3P5	2	55435156	55435622	-1	processed_pseudogene	basic transcription factor 3 pseudogene 5 [Source:HGNC Symbol;Acc:HGNC:38565]	467	Unchanged	Unchanged
31526	3.18397	1.44269e+08	-2.7397	0.176542	ENSG00000233595	NA	MTND2P29	1	50017092	50017503	1	processed_pseudogene	MT-ND2 pseudogene 29 [Source:HGNC Symbol;Acc:HGNC:42130]	412	Unchanged	Unchanged
31527	0	0	-2.86298	1	ENSG00000233597	NA	RPL19P6	3	142043623	142044198	-1	processed_pseudogene	ribosomal protein L19 pseudogene 6 [Source:HGNC Symbol;Acc:HGNC:36795]	576	Unchanged	Unchanged
31528	0	0	-2.91859	1	ENSG00000233601	NA	NCOR1P3	7	57599794	57610104	1	transcribed_unprocessed_pseudogene	NCOR1 pseudogene 3 [Source:HGNC Symbol;Acc:HGNC:42996]	303	Unchanged	Unchanged
31529	0	0	-2.91859	1	ENSG00000233602	100874278	ERI3-IT1	1	44243408	44244273	-1	lncRNA	ERI3 intronic transcript 1 [Source:HGNC Symbol;Acc:HGNC:41431]	619	Unchanged	Unchanged
31530	0.034762	0.0349027	-1.1698	0.980243	ENSG00000233603	NA	JTBP1	22	40798039	40798285	1	processed_pseudogene	jumping translocation breakpoint pseudogene 1 [Source:HGNC Symbol;Acc:HGNC:39180]	247	Unchanged	Unchanged
31531	0	0	-2.91859	1	ENSG00000233605	101927926	LINC01851	2	77915870	77918013	1	lncRNA	long intergenic non-protein coding RNA 1851 [Source:HGNC Symbol;Acc:HGNC:52667]	703	Unchanged	Unchanged
31532	0	0	-2.91859	1	ENSG00000233606	NA	OR6C66P	12	55388445	55389374	1	transcribed_unprocessed_pseudogene	olfactory receptor family 6 subfamily C member 66 pseudogene [Source:HGNC Symbol;Acc:HGNC:31296]	930	Unchanged	Unchanged
31533	-0.989632	-1.00014	1.9934	0.130389	ENSG00000233607	104355291	LINC01392	7	115061537	115231355	-1	lncRNA	long intergenic non-protein coding RNA 1392 [Source:HGNC Symbol;Acc:HGNC:50668]	565	Unchanged	Unchanged
31534	0	0	-2.48096	1	ENSG00000233608	117581	TWIST2	2	238848032	238910534	1	protein_coding	twist family bHLH transcription factor 2 [Source:HGNC Symbol;Acc:HGNC:20670]	1176	Unchanged	Unchanged
31535	3.14972	1.44269e+08	-2.6941	0.176729	ENSG00000233609	NA	RPL10P19	8	8961757	8962057	1	transcribed_processed_pseudogene	ribosomal protein L10 pseudogene 19 [Source:HGNC Symbol;Acc:HGNC:52350]	301	Unchanged	Unchanged
31536	2.6081	2.61656	3.19581	1.8104434853179e-06	ENSG00000233610	100129597	LINC00462	13	48576969	48590598	-1	lncRNA	long intergenic non-protein coding RNA 462 [Source:HGNC Symbol;Acc:HGNC:42811]	1079	Up-regulated	PValue 0.001
31537	1.35161	1.55717	-2.22235	0.410155	ENSG00000233611	121853074	GBX2-AS1	2	236163968	236431663	1	lncRNA	GBX2 and ASB18 antisense RNA 1 [Source:HGNC Symbol;Acc:HGNC:55714]	715	Unchanged	Unchanged
31538	-0.547158	-0.54776	4.03689	0.310453	ENSG00000233613	NA	DCUN1D2-AS	13	113468696	113476137	1	lncRNA	DCUN1D2 antisense RNA [Source:HGNC Symbol;Acc:HGNC:39889]	537	Unchanged	Unchanged
31539	-3.15714	-1.44269e+08	-2.10087	0.147404	ENSG00000233614	NA	DDX11L10	16	11861	13351	1	transcribed_unprocessed_pseudogene	DEAD/H-box helicase 11 like 10 (pseudogene) [Source:HGNC Symbol;Acc:HGNC:14125]	571	Unchanged	Unchanged
31540	0	0	-2.91859	1	ENSG00000233615	NA	HNRNPA1P42	1	240919653	240920609	1	processed_pseudogene	heterogeneous nuclear ribonucleoprotein A1 pseudogene 42 [Source:HGNC Symbol;Acc:HGNC:48771]	957	Unchanged	Unchanged
31541	0	0	-2.28751	1	ENSG00000233616	NA		9	122400970	122403002	-1	lncRNA	novel transcript	397	Unchanged	Unchanged
31542	0	0	-2.91859	1	ENSG00000233619	NA		Y	25487284	25487662	-1	processed_pseudogene	novel pseudogene	379	Unchanged	Unchanged
31543	0	0	-2.91859	1	ENSG00000233620	102723833	USH2A-AS2	1	216072454	216086917	1	lncRNA	USH2A antisense RNA 2 [Source:HGNC Symbol;Acc:HGNC:40605]	472	Unchanged	Unchanged
31544	-0.575141	-0.630277	-1.54558	0.683318	ENSG00000233621	728431	LITATS1	1	37333698	37474432	-1	lncRNA	lncRNA induced by TGF-beta and antagonizes TGF-beta signaling 1 [Source:HGNC Symbol;Acc:HGNC:49453]	1423	Unchanged	Unchanged
31545	-0.876378	-0.883774	3.23547	0.155314	ENSG00000233622	NA	CYP2T1P	19	40808525	40812100	-1	transcribed_unitary_pseudogene	cytochrome P450 family 2 subfamily T member 1, pseudogene [Source:HGNC Symbol;Acc:HGNC:18852]	1458	Unchanged	Unchanged
31546	0	0	-2.91859	1	ENSG00000233623	NA	PGAM1P11	1	10058671	10059648	1	processed_pseudogene	phosphoglycerate mutase 1 pseudogene 11 [Source:HGNC Symbol;Acc:HGNC:42464]	680	Unchanged	Unchanged
31547	0	0	-2.91859	1	ENSG00000233625	NA		20	17887363	17888160	-1	lncRNA	novel transcript	632	Unchanged	Unchanged
31548	-0.752494	-0.773343	-0.867781	0.406098	ENSG00000233626	NA		1	211936249	211936634	1	processed_pseudogene	protein (peptidyl-prolyl cis\\/trans isomerase) NIMA-interacting, 4 (parvulin) (PIN4) pseudogene	386	Unchanged	Unchanged
31549	0.710882	0.719097	0.41232	0.304957	ENSG00000233627	NA	C4A-AS1	6	31999976	32003521	-1	lncRNA	C4A antisense RNA 1 [Source:HGNC Symbol;Acc:HGNC:39753]	2095	Unchanged	Unchanged
31550	0	0	-2.91859	1	ENSG00000233632	NA		22	33137140	33137338	1	processed_pseudogene	ibernator-specific blood complex, 20 kDa subunit pseudogene	199	Unchanged	Unchanged
31551	0	0	-2.91859	1	ENSG00000233633	105373352		2	556498	578145	1	lncRNA	novel transcript	2698	Unchanged	Unchanged
31552	0	0	-2.91859	1	ENSG00000233634	NA	GOT2P5	Y	6837707	6838252	1	processed_pseudogene	GOT2 pseudogene 5 [Source:HGNC Symbol;Acc:HGNC:38439]	546	Unchanged	Unchanged
31553	-0.495644	-0.495785	5.59038	0.351453	ENSG00000233635	NA		17	63193930	63339053	-1	lncRNA	novel transcript, antisense to TANC2	305	Unchanged	Unchanged
31554	0.50452	0.558256	-2.36348	0.736706	ENSG00000233639	100506421	PANTR1	2	104656012	104857008	-1	lncRNA	POU3F3 adjacent non-coding transcript 1 [Source:HGNC Symbol;Acc:HGNC:49513]	4963	Unchanged	Unchanged
31555	0	0	-2.91859	1	ENSG00000233640	NA	KRTAP13-5P	21	30436466	30436964	-1	unprocessed_pseudogene	keratin associated protein 13-5, pseudogene [Source:HGNC Symbol;Acc:HGNC:18929]	499	Unchanged	Unchanged
31556	0	0	-2.86088	1	ENSG00000233642	NA	GPR158-AS1	10	25158072	25176707	-1	lncRNA	GPR158 antisense RNA 1 [Source:HGNC Symbol;Acc:HGNC:44163]	2864	Unchanged	Unchanged
31557	-2.30965	-1.44269e+08	-2.70297	0.329744	ENSG00000233643	NA	LINC02625	10	61684892	61897840	-1	lncRNA	long intergenic non-protein coding RNA 2625 [Source:HGNC Symbol;Acc:HGNC:54104]	497	Unchanged	Unchanged
31558	-2.31442	-1.44269e+08	-2.38449	0.307474	ENSG00000233644	NA	ARHGEF7-IT1	13	111122652	111144264	1	lncRNA	ARHGEF7 intronic transcript 1 [Source:HGNC Symbol;Acc:HGNC:41408]	804	Unchanged	Unchanged
31559	2.34335	1.44269e+08	-2.64854	0.321716	ENSG00000233645	NA		1	8218190	8220529	-1	lncRNA	novel transcript	477	Unchanged	Unchanged
31560	0	0	-2.91859	1	ENSG00000233646	NA	OR52T1P	11	5566678	5567616	-1	unprocessed_pseudogene	olfactory receptor family 52 subfamily T member 1 pseudogene [Source:HGNC Symbol;Acc:HGNC:15236]	939	Unchanged	Unchanged
31561	0	0	-2.91859	1	ENSG00000233647	NA	NENFP1	1	46665910	46666375	-1	processed_pseudogene	neudesin neurotrophic factor pseudogene 1 [Source:HGNC Symbol;Acc:HGNC:50298]	466	Unchanged	Unchanged
31562	0	0	-2.91859	1	ENSG00000233648	NA		2	108694750	108694893	-1	processed_pseudogene	cytochrome c oxidase subunit VIIb (COX7B) pseudogene	144	Unchanged	Unchanged
31563	-2.34611	-1.44269e+08	-1.40762	0.277137	ENSG00000233651	NA		9	62387171	62394004	-1	lncRNA	novel transcript	3325	Unchanged	Unchanged
31564	-1.44274	-1.6505	-2.44708	0.394543	ENSG00000233652	NA	CICP1	Y	25388992	25391811	1	processed_pseudogene	capicua transcriptional repressor pseudogene 1 [Source:HGNC Symbol;Acc:HGNC:23936]	2410	Unchanged	Unchanged
31565	0.485467	0.496558	-0.337438	0.554071	ENSG00000233653	NA	CICP7	1	487101	489906	1	transcribed_processed_pseudogene	capicua transcriptional repressor pseudogene 7 [Source:HGNC Symbol;Acc:HGNC:37756]	2477	Unchanged	Unchanged
31566	-1.02068	-1.03333	2.40302	0.131311	ENSG00000233654	105376748	NEMP2-DT	2	190534855	190639083	1	lncRNA	NEMP2 divergent transcript [Source:HGNC Symbol;Acc:HGNC:55713]	2078	Unchanged	Unchanged
31567	0	0	-2.91859	1	ENSG00000233655	NA	IGHD4-4	14	105913222	105913237	-1	IG_D_gene	immunoglobulin heavy diversity 4-4 [Source:HGNC Symbol;Acc:HGNC:5505]	16	Unchanged	Unchanged
31568	0.0238957	0.0239649	-0.89261	0.984631	ENSG00000233656	105374928		6	11414636	11516515	1	lncRNA	novel transcript	1268	Unchanged	Unchanged
31569	0	0	-2.91859	1	ENSG00000233659	NA	NDUFA5P4	9	35874810	35875194	-1	processed_pseudogene	NADH:ubiquinone oxidoreductase subunit A5 pseudogene 4 [Source:HGNC Symbol;Acc:HGNC:48846]	385	Unchanged	Unchanged
31570	-0.497983	-0.498027	5.80591	0.345375	ENSG00000233661	NA	SPIN4-AS1	X	63349646	63352178	1	lncRNA	SPIN4 antisense RNA 1 [Source:HGNC Symbol;Acc:HGNC:41177]	426	Unchanged	Unchanged
31571	-2.36148	-1.44269e+08	-2.79603	0.331422	ENSG00000233662	NA	CALM2P4	13	98640814	98641239	-1	processed_pseudogene	calmodulin 2 pseudogene 4 [Source:HGNC Symbol;Acc:HGNC:39661]	426	Unchanged	Unchanged
31572	2.31079	1.44269e+08	-2.85495	0.342817	ENSG00000233663	NA		X	35710911	35711942	1	processed_pseudogene	melanoma antigen pseudogene	1032	Unchanged	Unchanged
31573	0	0	-2.91859	1	ENSG00000233664	NA	NDUFS5P3	1	52709122	52709442	1	processed_pseudogene	NADH:ubiquinone oxidoreductase subunit S5 pseudogene 3 [Source:HGNC Symbol;Acc:HGNC:44041]	321	Unchanged	Unchanged
31574	0.484938	0.484975	6.48553	0.357773	ENSG00000233665	NA		10	48976554	48993046	-1	lncRNA	novel transcript	1610	Unchanged	Unchanged
31575	-0.775232	-0.786174	1.16979	0.281482	ENSG00000233668	NA		9	34223984	34224628	-1	processed_pseudogene	ribosomal protein S8 (RPS8) pseudogene	645	Unchanged	Unchanged
31576	-2.31393	-1.44269e+08	-2.65514	0.325315	ENSG00000233670	644139	PIRT	17	10822470	10838087	-1	protein_coding	phosphoinositide interacting regulator of transient receptor potential channels [Source:HGNC Symbol;Acc:HGNC:37239]	3457	Unchanged	Unchanged
31577	0	0	-2.56072	1	ENSG00000233671	NA	CENPNP1	2	87221113	87222488	-1	processed_pseudogene	CENPN pseudogene 1 [Source:HGNC Symbol;Acc:HGNC:54592]	1376	Unchanged	Unchanged
31578	-1.57414	-1.57455	5.8421	0.000787545	ENSG00000233672	NA	RNASEH2B-AS1	13	50862172	50910789	-1	lncRNA	RNASEH2B antisense RNA 1 [Source:HGNC Symbol;Acc:HGNC:39967]	1707	Down-regulated	PValue 0.001
31579	-0.869636	-1.02224	-1.75716	0.606782	ENSG00000233673	NA	ANAPC1P1	2	86871301	86912978	1	transcribed_unprocessed_pseudogene	ANAPC1 pseudogene 1 [Source:HGNC Symbol;Acc:HGNC:44150]	2145	Unchanged	Unchanged
31580	0	0	-2.86111	1	ENSG00000233674	NA		1	43743471	43743741	1	processed_pseudogene	SMT3 suppressor of mif two 3 (yeast) family pseudogene	271	Unchanged	Unchanged
31581	0	0	-2.91859	1	ENSG00000233676	NA	FDPSP6	21	20388334	20388845	1	processed_pseudogene	farnesyl diphosphate synthase pseudogene 6 [Source:HGNC Symbol;Acc:HGNC:3637]	512	Unchanged	Unchanged
31582	-1.80333	-2.03847	-1.84858	0.238812	ENSG00000233677	NA	DDX39BP1	6	29906543	29906909	1	unprocessed_pseudogene	DEAD-box helicase 39B pseudogene 1 [Source:HGNC Symbol;Acc:HGNC:33450]	192	Unchanged	Unchanged
31583	0	0	-2.81037	1	ENSG00000233680	NA	HNRNPA1P27	X	100887636	100888590	-1	processed_pseudogene	heterogeneous nuclear ribonucleoprotein A1 pseudogene 27 [Source:HGNC Symbol;Acc:HGNC:39545]	955	Unchanged	Unchanged
31584	-0.867457	-1.02001	-0.325236	0.588902	ENSG00000233681	NA	CEACAMP1	19	42620212	42633034	-1	unprocessed_pseudogene	CEA cell adhesion molecule pseudogene 1 [Source:HGNC Symbol;Acc:HGNC:1821]	1035	Unchanged	Unchanged
31585	0	0	-2.86584	1	ENSG00000233682	NA	FNDC1-AS1	6	159165240	159170161	-1	lncRNA	FNDC1 antisense RNA 1 [Source:HGNC Symbol;Acc:HGNC:55706]	1532	Unchanged	Unchanged
31586	0	0	-2.91859	1	ENSG00000233683	NA		7	101388868	101389080	-1	processed_pseudogene	pseudogene similar to part of ribosomal protein L6 RPL6	213	Unchanged	Unchanged
31587	0	0	-2.75908	1	ENSG00000233684	NA	LINC01865	2	317823	422312	1	lncRNA	long intergenic non-protein coding RNA 1865 [Source:HGNC Symbol;Acc:HGNC:52684]	1695	Unchanged	Unchanged
31588	0	0	-1.73474	1	ENSG00000233685	NA	OR6L1P	10	133575122	133576031	-1	unprocessed_pseudogene	olfactory receptor family 6 subfamily L member 1 pseudogene [Source:HGNC Symbol;Acc:HGNC:15124]	910	Unchanged	Unchanged
31589	0	0	-2.91859	1	ENSG00000233686	NA	PIEZO1P1	20	59460619	59460837	-1	processed_pseudogene	piezo type mechanosensitive ion channel component 1 pseudogene 1 [Source:HGNC Symbol;Acc:HGNC:16214]	219	Unchanged	Unchanged
31590	0	0	-2.91859	1	ENSG00000233688	NA	ZNF622P1	X	154919578	154920182	-1	processed_pseudogene	ZNF622 pseudogene 1 [Source:HGNC Symbol;Acc:HGNC:55158]	605	Unchanged	Unchanged
31591	-2.31389	-1.44269e+08	-2.85506	0.342025	ENSG00000233689	105375342		7	69026433	69046804	1	lncRNA	novel transcript	488	Unchanged	Unchanged
31592	-3.73991	-1.44269e+08	-1.75091	0.0703794	ENSG00000233690	NA	EBAG9P1	10	99697407	99697949	-1	processed_pseudogene	EBAG9 pseudogene 1 [Source:HGNC Symbol;Acc:HGNC:45233]	543	Unchanged	Unchanged
31593	0	0	-2.91859	1	ENSG00000233691	NA		1	160935537	160936126	1	processed_pseudogene	pseudogene similar to part of DEAD (Asp-Glu-Ala-Asp) box polypeptide 56 (DDX56)	590	Unchanged	Unchanged
31594	0	0	-2.91859	1	ENSG00000233693	100505795	PBX1-AS1	1	164769116	164774641	-1	lncRNA	PBX1 antisense RNA 1 [Source:HGNC Symbol;Acc:HGNC:40425]	1963	Unchanged	Unchanged
31595	-0.0679422	-0.0687477	0.161034	0.959586	ENSG00000233694	339807	LINC02579	2	64606975	64616556	1	lncRNA	long intergenic non-protein coding RNA 2579 [Source:HGNC Symbol;Acc:HGNC:27942]	1386	Unchanged	Unchanged
31596	-1.88514	-2.01089	-1.30677	0.113634	ENSG00000233695	NA	GAS6-AS1	13	113815630	113845744	1	lncRNA	GAS6 antisense RNA 1 [Source:HGNC Symbol;Acc:HGNC:39826]	7169	Unchanged	Unchanged
31597	0	0	-2.91859	1	ENSG00000233699	NA	TTTY18	Y	8682594	8710911	-1	lncRNA	testis expressed transcript, Y-linked 18 [Source:HGNC Symbol;Acc:HGNC:18842]	1642	Unchanged	Unchanged
31598	0	0	-2.91859	1	ENSG00000233701	389152	PRR23C	3	139042102	139044892	-1	protein_coding	proline rich 23C [Source:HGNC Symbol;Acc:HGNC:37173]	2791	Unchanged	Unchanged
31599	-3.67839	-1.44269e+08	-2.11116	0.0813932	ENSG00000233702	NA	RPL37P13	2	62507545	62507823	-1	processed_pseudogene	ribosomal protein L37 pseudogene 13 [Source:HGNC Symbol;Acc:HGNC:36255]	279	Unchanged	Unchanged
31600	0	0	-2.91859	1	ENSG00000233703	NA		10	80749632	80751231	-1	processed_pseudogene	eukaryotic translation initiation factor 5A2 pseudogene	405	Unchanged	Unchanged
31601	-0.564749	-0.569567	1.03684	0.380463	ENSG00000233705	NA	SLC26A4-AS1	7	107650260	107662204	-1	lncRNA	SLC26A4 antisense RNA 1 [Source:HGNC Symbol;Acc:HGNC:22385]	2178	Unchanged	Unchanged
31602	0	0	-2.91859	1	ENSG00000233706	NA		1	226992140	226993206	1	lncRNA	novel transcript	440	Unchanged	Unchanged
31603	-0.789046	-0.810196	-1.64016	0.406377	ENSG00000233707	NA	RPL22P11	2	109737139	109737523	-1	processed_pseudogene	ribosomal protein L22 pseudogene 11 [Source:HGNC Symbol;Acc:HGNC:35603]	385	Unchanged	Unchanged
31604	0	0	-2.70698	1	ENSG00000233708	NA		1	42886597	42888767	-1	processed_pseudogene	epidermodysplasia verruciformis 1 (EVER1) pseudogene	1962	Unchanged	Unchanged
31605	0	0	-2.91859	1	ENSG00000233709	NA	MTND4P28	2	155311023	155311409	1	processed_pseudogene	MT-ND4 pseudogene 28 [Source:HGNC Symbol;Acc:HGNC:42215]	387	Unchanged	Unchanged
31606	0	0	-2.91859	1	ENSG00000233710	NA		X	67533163	67533987	1	processed_pseudogene	poly(A) binding protein, nuclear 1 (PABPN1) pseudogene	825	Unchanged	Unchanged
31607	0	0	-2.91859	1	ENSG00000233711	NA	EIF4EBP2P1	20	43423196	43423538	-1	processed_pseudogene	eukaryotic translation initiation factor 4E binding protein 2 pseudogene 1 [Source:HGNC Symbol;Acc:HGNC:16596]	343	Unchanged	Unchanged
31608	0	0	-2.91859	1	ENSG00000233712	NA		1	157636300	157642751	-1	transcribed_unprocessed_pseudogene	pseudogene similar to part of Fc receptor-like protein	642	Unchanged	Unchanged
31609	0	0	-2.91859	1	ENSG00000233713	NA		9	86132622	86132851	1	processed_pseudogene	novel pseudogene	230	Unchanged	Unchanged
31610	-2.31389	-1.44269e+08	-2.85506	0.342025	ENSG00000233714	NA		2	23347371	23352277	1	lncRNA	novel transcript	1588	Unchanged	Unchanged
31611	-2.31389	-1.44269e+08	-2.74774	0.333	ENSG00000233716	NA	MTFR2P1	2	63232453	63233577	-1	processed_pseudogene	MTFR2 pseudogene 1 [Source:HGNC Symbol;Acc:HGNC:54773]	1125	Unchanged	Unchanged
31612	-2.31572	-1.44269e+08	-2.17832	0.299334	ENSG00000233717	NA	RPS29P29	1	151111912	151112728	-1	processed_pseudogene	ribosomal protein S29 pseudogene 29 [Source:HGNC Symbol;Acc:HGNC:52362]	171	Unchanged	Unchanged
31613	0	0	-2.80612	1	ENSG00000233718	10408	MYCNOS	2	15918350	15943052	-1	lncRNA	MYCN opposite strand [Source:HGNC Symbol;Acc:HGNC:16911]	3218	Unchanged	Unchanged
31614	0.897249	0.921641	-0.532601	0.307189	ENSG00000233719	NA	GOT2P3	12	9641723	9643011	1	transcribed_processed_pseudogene	GOT2 pseudogene 3 [Source:HGNC Symbol;Acc:HGNC:4436]	1289	Unchanged	Unchanged
31615	0	0	-2.91859	1	ENSG00000233720	NA		22	22157382	22157631	1	unprocessed_pseudogene	Ig lambda chain V region pseudogene	250	Unchanged	Unchanged
31616	0	0	-2.81037	1	ENSG00000233721	NA		9	126513259	126530343	1	lncRNA	novel transcript	1385	Unchanged	Unchanged
31617	0.463085	0.463105	7.15923	0.381175	ENSG00000233723	101927285	LINC01122	2	58427707	59355588	1	lncRNA	long intergenic non-protein coding RNA 1122 [Source:HGNC Symbol;Acc:HGNC:49267]	716	Unchanged	Unchanged
31618	0	0	-2.91859	1	ENSG00000233724	NA		10	65248032	65248792	-1	processed_pseudogene	pseudogene similar to part of itchy homolog E3 ubiquitin protein ligase (mouse) (ITCH)	761	Unchanged	Unchanged
31619	0.845359	0.868256	-1.36828	0.358164	ENSG00000233725	121838	NRAD1	13	43908669	44042929	1	lncRNA	non-coding RNA in the aldehyde dehydrogenase 1A pathway [Source:HGNC Symbol;Acc:HGNC:26981]	534	Unchanged	Unchanged
31620	0	0	-2.91859	1	ENSG00000233727	NA		9	107853783	107854258	-1	processed_pseudogene	small EDRK-rich factor 2 (SERF2) pseudogene	177	Unchanged	Unchanged
31621	-0.878415	-0.878526	5.54487	0.0812792	ENSG00000233728	NA		1	37799720	37800879	-1	lncRNA	novel transcript	700	Unchanged	Unchanged
31622	0	0	-2.86584	1	ENSG00000233729	101928185	NCKAP5-AS1	2	132915557	132931494	1	lncRNA	NCKAP5 antisense RNA 1 [Source:HGNC Symbol;Acc:HGNC:41246]	1711	Unchanged	Unchanged
31623	0	0	-2.86584	1	ENSG00000233730	NA	LINC01765	1	115099489	115133166	1	lncRNA	long intergenic non-protein coding RNA 1765 [Source:HGNC Symbol;Acc:HGNC:52555]	812	Unchanged	Unchanged
31624	0	0	-2.91859	1	ENSG00000233732	NA	IGHV3OR16-10	16	32995048	32995505	1	IG_V_gene	immunoglobulin heavy variable 3/OR16-10 (non-functional) [Source:HGNC Symbol;Acc:HGNC:5634]	350	Unchanged	Unchanged
31625	-0.407014	-0.43539	-0.854148	0.738282	ENSG00000233733	NA	H2AZP6	22	31521199	31521592	-1	processed_pseudogene	H2A.Z histone pseudogene 6 [Source:HGNC Symbol;Acc:HGNC:38019]	394	Unchanged	Unchanged
31626	0	0	-2.91859	1	ENSG00000233735	NA		1	240177839	240179644	-1	lncRNA	novel transcript	497	Unchanged	Unchanged
31627	0	0	-2.91859	1	ENSG00000233737	NA		11	93221486	93221630	-1	processed_pseudogene	chromosome 14 open reading frame 2 (C14orf2) pseudogene	145	Unchanged	Unchanged
31628	0.534498	0.534823	3.81823	0.320406	ENSG00000233739	NA		22	38057180	38073940	-1	lncRNA	novel transcript	414	Unchanged	Unchanged
31629	0.823893	0.854735	-1.93857	0.439254	ENSG00000233740	NA	CICP2	Y	24278337	24281140	-1	processed_pseudogene	capicua transcriptional repressor pseudogene 2 [Source:HGNC Symbol;Acc:HGNC:23935]	2328	Unchanged	Unchanged
31630	-3.19131	-1.44269e+08	-2.30758	0.149977	ENSG00000233741	NA	RPL27P7	2	119993199	119993611	-1	processed_pseudogene	ribosomal protein L27 pseudogene 7 [Source:HGNC Symbol;Acc:HGNC:36107]	413	Unchanged	Unchanged
31631	-0.000608353	-0.000660048	0.135107	0.999362	ENSG00000233746	200261	LINC00656	20	23114084	23132654	-1	lncRNA	long intergenic non-protein coding RNA 656 [Source:HGNC Symbol;Acc:HGNC:27304]	703	Unchanged	Unchanged
31632	0.476028	0.529671	-0.650297	0.722726	ENSG00000233747	NA	RPL36AP13	2	24334512	24335152	1	processed_pseudogene	ribosomal protein L36a pseudogene 13 [Source:HGNC Symbol;Acc:HGNC:35877]	317	Unchanged	Unchanged
31633	-0.407211	-0.409445	1.69861	0.498465	ENSG00000233750	NA	CICP27	1	131025	134836	1	processed_pseudogene	capicua transcriptional repressor pseudogene 27 [Source:HGNC Symbol;Acc:HGNC:48835]	3812	Unchanged	Unchanged
31634	0	0	-2.91859	1	ENSG00000233751	NA	RRAS2P2	2	222677677	222678289	-1	processed_pseudogene	RRAS2 pseudogene 2 [Source:HGNC Symbol;Acc:HGNC:54562]	613	Unchanged	Unchanged
31635	0	0	-2.91859	1	ENSG00000233752	NA	RPL21P36	2	36299388	36299830	-1	processed_pseudogene	ribosomal protein L21 pseudogene 36 [Source:HGNC Symbol;Acc:HGNC:36128]	443	Unchanged	Unchanged
31636	0	0	-2.70356	1	ENSG00000233754	NA		21	42781074	42782229	-1	lncRNA	novel transcript	784	Unchanged	Unchanged
31637	1.0313	1.03138	6.36533	0.0337757	ENSG00000233755	NA		1	25043567	25113346	-1	lncRNA	novel transcript	490	Up-regulated	PValue 0.05
31638	3.17987	1.44269e+08	-2.73821	0.176866	ENSG00000233756	100874326	DSCAM-IT1	21	40615378	40630767	-1	lncRNA	DSCAM intronic transcript 1 [Source:HGNC Symbol;Acc:HGNC:41327]	464	Unchanged	Unchanged
31639	3.15875	1.44269e+08	-2.34716	0.155383	ENSG00000233757	344065	ZNF892	2	95207521	95259774	1	protein_coding	zinc finger protein 892 [Source:HGNC Symbol;Acc:HGNC:38707]	10100	Unchanged	Unchanged
31640	0	0	-2.86584	1	ENSG00000233760	100506289	LINC03095	7	26543578	26558880	1	lncRNA	long intergenic non-protein coding RNA 3095 [Source:HGNC Symbol;Acc:HGNC:56738]	1465	Unchanged	Unchanged
31641	0.548495	0.560723	-1.55828	0.543807	ENSG00000233762	NA	RPS15P4	2	171517270	171517716	-1	processed_pseudogene	ribosomal protein S15 pseudogene 4 [Source:HGNC Symbol;Acc:HGNC:35712]	447	Unchanged	Unchanged
31642	0	0	-2.91859	1	ENSG00000233764	NA	MTCO1P20	22	36172422	36172779	1	processed_pseudogene	MT-CO1 pseudogene 20 [Source:HGNC Symbol;Acc:HGNC:52085]	358	Unchanged	Unchanged
31643	0	0	-2.91859	1	ENSG00000233765	NA	CDRT15P12	9	66253424	66254464	-1	transcribed_unprocessed_pseudogene	CDRT15 pseudogene 12 [Source:HGNC Symbol;Acc:HGNC:54919]	635	Unchanged	Unchanged
31644	0.100613	0.10201	-0.852737	0.890531	ENSG00000233766	NA	CAVIN2-AS1	2	191844916	192085236	1	lncRNA	CAVIN2 and TMEFF2 antisense RNA 1 [Source:HGNC Symbol;Acc:HGNC:40517]	870	Unchanged	Unchanged
31645	0	0	-2.91859	1	ENSG00000233767	NA	PSMA6P3	21	46072085	46072248	-1	processed_pseudogene	proteasome subunit alpha 6 pseudogene 3 [Source:HGNC Symbol;Acc:HGNC:39608]	164	Unchanged	Unchanged
31646	-0.307021	-0.30863	0.723551	0.614042	ENSG00000233771	NA	CICP5	1	223947605	223950416	1	unprocessed_pseudogene	capicua transcriptional repressor pseudogene 5 [Source:HGNC Symbol;Acc:HGNC:37754]	2215	Unchanged	Unchanged
31647	-3.71349	-1.44269e+08	-1.81785	0.0733732	ENSG00000233774	NA	MED14P1	Y	12618983	12634402	-1	unprocessed_pseudogene	mediator complex subunit 14 pseudogene 1 [Source:HGNC Symbol;Acc:HGNC:2371]	648	Unchanged	Unchanged
31648	2.31666	1.44269e+08	-2.0542	0.296184	ENSG00000233775	NA		1	32348483	32351400	-1	lncRNA	novel transcript	2135	Unchanged	Unchanged
31649	0	0	-2.91859	1	ENSG00000233778	NA		8	92144088	92144435	-1	processed_pseudogene	ribosomal protein S26 (RPS26) pseudogene	348	Unchanged	Unchanged
31650	-1.39685	-1.60381	-1.91889	0.384252	ENSG00000233780	NA	HNRNPA1P30	13	20948294	20949599	-1	transcribed_processed_pseudogene	heterogeneous nuclear ribonucleoprotein A1 pseudogene 30 [Source:HGNC Symbol;Acc:HGNC:39548]	997	Unchanged	Unchanged
31651	0	0	-2.91859	1	ENSG00000233782	NA	ZNF90P3	7	63087070	63088261	-1	processed_pseudogene	zinc finger protein 90 pseudogene 3 [Source:HGNC Symbol;Acc:HGNC:39882]	1192	Unchanged	Unchanged
31652	-0.72025	-0.722489	3.71577	0.195942	ENSG00000233783	NA		21	25928754	25952614	1	lncRNA	novel transcript	659	Unchanged	Unchanged
31653	2.36527	2.39722	1.18775	0.000679226	ENSG00000233785	105373148	SAT1-DT	X	23772809	23783406	-1	lncRNA	SAT1 divergent transcript [Source:HGNC Symbol;Acc:HGNC:56726]	930	Up-regulated	PValue 0.001
31654	2.31079	1.44269e+08	-2.85495	0.342817	ENSG00000233786	NA	CDC27P1	2	132262328	132263042	1	processed_pseudogene	cell division cycle 27 pseudogene 1 [Source:HGNC Symbol;Acc:HGNC:38091]	715	Unchanged	Unchanged
31655	0	0	-2.91859	1	ENSG00000233787	NA		5	29881709	29882945	-1	processed_pseudogene	piggyBac transposable element derived 3 (PGBD3) pseudogene	1237	Unchanged	Unchanged
31656	0.873385	1.02537	-2.50351	0.628563	ENSG00000233791	730227	BTG2-DT	1	203292301	203321067	-1	lncRNA	BTG2 divergent transcript [Source:HGNC Symbol;Acc:HGNC:49452]	2539	Unchanged	Unchanged
31657	2.29564	2.55796	-0.571765	0.0909707	ENSG00000233792	NA	PUDPP2	1	152124438	152125080	-1	transcribed_processed_pseudogene	pseudouridine 5'-phosphatase pseudogene 2 [Source:HGNC Symbol;Acc:HGNC:20195]	643	Unchanged	Unchanged
31658	0.6393	0.683674	-1.21296	0.589268	ENSG00000233797	NA	UFL1-AS1	6	96199810	96521745	-1	lncRNA	UFL1 antisense RNA 1 [Source:HGNC Symbol;Acc:HGNC:41007]	548	Unchanged	Unchanged
31660	0	0	-2.91859	1	ENSG00000233802	729384	TRIM49D2	11	89924064	89933063	1	protein_coding	tripartite motif containing 49D2 [Source:HGNC Symbol;Acc:HGNC:37217]	1651	Unchanged	Unchanged
31661	0	0	-2.91859	1	ENSG00000233803	7258	TSPY4	Y	9337464	9340284	1	protein_coding	testis specific protein Y-linked 4 [Source:HGNC Symbol;Acc:HGNC:37287]	779	Unchanged	Unchanged
31662	0	0	-2.91859	1	ENSG00000233805	NA		10	53766400	53766614	1	processed_pseudogene	pseudogene similar to part of pleckstrin homology, Sec7 and coiled-coil domains 1(cytohesin 1) (PSCD1)	215	Unchanged	Unchanged
31663	0.839109	0.990483	-1.54119	0.613516	ENSG00000233806	101927289	LINC01237	2	241881353	242078722	1	lncRNA	long intergenic non-protein coding RNA 1237 [Source:HGNC Symbol;Acc:HGNC:49793]	843	Unchanged	Unchanged
31664	0	0	-2.91859	1	ENSG00000233807	NA	AMZ2P3	X	27218131	27218678	-1	processed_pseudogene	AMZ2 pseudogene 3 [Source:HGNC Symbol;Acc:HGNC:54911]	548	Unchanged	Unchanged
31665	0	0	-2.91859	1	ENSG00000233810	NA	MOB1AP2	X	37291168	37292227	1	processed_pseudogene	MOB kinase activator 1A pseudogene 2 [Source:HGNC Symbol;Acc:HGNC:42639]	614	Unchanged	Unchanged
31666	0	0	-2.91859	1	ENSG00000233814	NA	H3P32	9	76419934	76420631	1	processed_pseudogene	H3 histone pseudogene 32 [Source:HGNC Symbol;Acc:HGNC:54465]	339	Unchanged	Unchanged
31667	2.34348	1.44269e+08	-2.85241	0.338708	ENSG00000233816	3447	IFNA13	9	21367372	21368057	-1	protein_coding	interferon alpha 13 [Source:HGNC Symbol;Acc:HGNC:5419]	634	Unchanged	Unchanged
31668	0	0	-2.91859	1	ENSG00000233817	NA		9	113619228	113622634	1	lncRNA	novel transcript	3043	Unchanged	Unchanged
31670	0	0	-2.91859	1	ENSG00000233819	NA	LCEP1	1	152744299	152744606	1	unprocessed_pseudogene	late cornified envelope pseudogene 1 [Source:HGNC Symbol;Acc:HGNC:31806]	308	Unchanged	Unchanged
31671	-2.31758	-1.44269e+08	-1.59996	0.284183	ENSG00000233820	NA		9	96725890	96727243	1	transcribed_processed_pseudogene	makorin, ring finger protein, 2 (MKRN2) pseudogene	1262	Unchanged	Unchanged
31672	0	0	-2.86584	1	ENSG00000233821	NA	ENOX1-AS1	13	43543918	43548056	1	lncRNA	ENOX1 antisense RNA 1 [Source:HGNC Symbol;Acc:HGNC:42396]	3907	Unchanged	Unchanged
31673	1.16702	1.21531	-2.0947	0.299534	ENSG00000233822	8341	H2BC15	6	27838545	27855709	1	protein_coding	H2B clustered histone 15 [Source:HGNC Symbol;Acc:HGNC:4749]	542	Unchanged	Unchanged
31674	0	0	-2.91859	1	ENSG00000233823	NA		6	151813276	151814179	-1	lncRNA	novel transcript	258	Unchanged	Unchanged
31675	0	0	-2.91859	1	ENSG00000233824	124901604		7	25321070	25432228	-1	lncRNA	novel transcript	957	Unchanged	Unchanged
31676	0.276168	0.276281	3.86204	0.611844	ENSG00000233825	NA	EPC1-AS2	10	32346499	32347179	1	lncRNA	EPC1 antisense RNA 2 [Source:HGNC Symbol;Acc:HGNC:56646]	383	Unchanged	Unchanged
31677	2.31524	1.44269e+08	-2.74689	0.333194	ENSG00000233827	NA	CCNQP1	1	200213678	200214322	1	processed_pseudogene	CCNQ pseudogene 1 [Source:HGNC Symbol;Acc:HGNC:27373]	645	Unchanged	Unchanged
31678	0.931974	0.988291	-0.85404	0.413393	ENSG00000233828	117751736	MIR4280HG	5	87048858	87180021	-1	lncRNA	MIR4280 host gene [Source:HGNC Symbol;Acc:HGNC:54975]	2509	Unchanged	Unchanged
31679	-0.0101183	-0.0102941	-0.701667	0.992287	ENSG00000233829	NA	RPL26P15	2	46003942	46004309	-1	processed_pseudogene	ribosomal protein L26 pseudogene 15 [Source:HGNC Symbol;Acc:HGNC:35512]	368	Unchanged	Unchanged
31680	1.25012	1.34983	-2.4278	0.377059	ENSG00000233830	NA	EIF4HP1	7	27458163	27458849	-1	processed_pseudogene	eukaryotic translation initiation factor 4H pseudogene 1 [Source:HGNC Symbol;Acc:HGNC:49035]	687	Unchanged	Unchanged
31681	0	0	-2.91859	1	ENSG00000233832	NA		10	38783004	38783108	1	processed_pseudogene	N-acetylated alpha-linked acidic dipeptidase 2 (NAALAD2) pseudogene	105	Unchanged	Unchanged
31682	2.31079	1.44269e+08	-2.85495	0.342817	ENSG00000233833	NA	ETF1P3	X	65794345	65795835	1	processed_pseudogene	eukaryotic translation termination factor 1 pseudogene 3 [Source:HGNC Symbol;Acc:HGNC:3480]	1160	Unchanged	Unchanged
31683	1.69954	1.71868	0.897003	0.0118232	ENSG00000233834	NA	GIRGL	7	20188113	20221710	1	lncRNA	glutamine insufficiency regulator of glutaminase lncRNA [Source:HGNC Symbol;Acc:HGNC:55702]	1215	Up-regulated	PValue 0.05
31684	0	0	-2.91859	1	ENSG00000233835	NA		6	79870580	79874610	1	lncRNA	novel transcript	325	Unchanged	Unchanged
31685	-0.0837597	-0.0871758	-1.48855	0.926606	ENSG00000233836	NA		19	23790772	23833314	1	transcribed_unprocessed_pseudogene	zinc finger protein 726 pseudogene 1	1931	Unchanged	Unchanged
31686	-2.30965	-1.44269e+08	-2.74766	0.333505	ENSG00000233837	NA	EIF3LP2	10	42566677	42567483	1	processed_pseudogene	eukaryotic translation initiation factor 3 subunit L pseudogene 2 [Source:HGNC Symbol;Acc:HGNC:24657]	807	Unchanged	Unchanged
31687	-0.794592	-0.795892	1.89696	0.151787	ENSG00000233838	NA	DPH3P1	20	62845664	62845912	1	processed_pseudogene	diphthamide biosynthesis 3 pseudogene 1 [Source:HGNC Symbol;Acc:HGNC:16136]	249	Unchanged	Unchanged
31688	0	0	-2.91859	1	ENSG00000233839	NA		1	113168994	113169403	1	processed_pseudogene	ribosomal protein S19 (RPS19) pseudogene	410	Unchanged	Unchanged
31690	0	0	-2.80819	1	ENSG00000233842	NA		2	145872209	145931147	1	lncRNA	novel transcript	1349	Unchanged	Unchanged
31691	0	0	-2.91859	1	ENSG00000233843	NA	CYCSP48	Y	26400611	26401230	1	processed_pseudogene	CYCS pseudogene 48 [Source:HGNC Symbol;Acc:HGNC:23942]	323	Unchanged	Unchanged
31692	-0.16705	-0.167579	4.08437	0.766234	ENSG00000233845	NA		2	47035279	47040524	-1	lncRNA	novel transcript	504	Unchanged	Unchanged
31693	-3.1496	-1.44269e+08	-2.68985	0.176048	ENSG00000233846	NA	SELENOTP1	9	6278667	6279153	1	processed_pseudogene	selenoprotein T pseudogene 1 [Source:HGNC Symbol;Acc:HGNC:53722]	487	Unchanged	Unchanged
31694	-0.707933	-0.70826	3.61932	0.183927	ENSG00000233847	NA	ERCC8-AS1	5	60917424	60919577	1	lncRNA	ERCC8 antisense RNA 1 [Source:HGNC Symbol;Acc:HGNC:40220]	474	Unchanged	Unchanged
31695	-0.0417911	-0.0418012	5.52467	0.939068	ENSG00000233848	NA		6	20756103	20800694	-1	lncRNA	novel transcript	614	Unchanged	Unchanged
31696	-0.435091	-0.435427	2.89937	0.427138	ENSG00000233849	NA		2	70301361	70303319	1	lncRNA	novel transcript	590	Unchanged	Unchanged
31697	0	0	-2.91859	1	ENSG00000233850	NA	MAL-AS1	2	95000041	95026757	-1	lncRNA	MAL antisense RNA 1 [Source:HGNC Symbol;Acc:HGNC:40355]	871	Unchanged	Unchanged
31698	-0.515503	-0.51661	4.31643	0.345217	ENSG00000233851	NA	LATS2-AS1	13	21005157	21018122	1	lncRNA	LATS2 antisense RNA 1 [Source:HGNC Symbol;Acc:HGNC:39912]	632	Unchanged	Unchanged
31700	0	0	-2.65899	1	ENSG00000233854	NA	POU6F2-AS2	7	38980370	39013552	-1	lncRNA	POU6F2 antisense RNA 2 [Source:HGNC Symbol;Acc:HGNC:21887]	1633	Unchanged	Unchanged
31701	0	0	-2.91859	1	ENSG00000233858	NA	LINC02599	8	48590379	48594621	1	lncRNA	long intergenic non-protein coding RNA 2599 [Source:HGNC Symbol;Acc:HGNC:53931]	3571	Unchanged	Unchanged
31702	-3.19761	-1.44269e+08	-2.73769	0.17462	ENSG00000233859	NA	ADH5P4	6	65836930	65838039	-1	processed_pseudogene	ADH5 pseudogene 4 [Source:HGNC Symbol;Acc:HGNC:21377]	1110	Unchanged	Unchanged
31703	-0.62993	-0.659391	-1.94454	0.590012	ENSG00000233860	NA	SHROOM3-AS1	4	76624149	76802480	-1	lncRNA	SHROOM3 antisense RNA 1 [Source:HGNC Symbol;Acc:HGNC:41265]	555	Unchanged	Unchanged
31704	0	0	-2.91859	1	ENSG00000233861	NA	MGAT2P1	X	135730733	135732197	-1	processed_pseudogene	MGAT2 pseudogene 1 [Source:HGNC Symbol;Acc:HGNC:51244]	797	Unchanged	Unchanged
31705	-0.815245	-0.96712	-2.09248	0.634399	ENSG00000233862	NA		2	29841187	30147865	-1	lncRNA	novel transcript	608	Unchanged	Unchanged
31706	0	0	-2.91859	1	ENSG00000233866	NA		22	15914721	15915800	-1	lncRNA	novel transcript	586	Unchanged	Unchanged
31707	0	0	-2.65229	1	ENSG00000233867	NA	SLC9B1P3	10	38640971	38689068	-1	transcribed_unprocessed_pseudogene	solute carrier family 9 member B1 pseudogene 3 [Source:HGNC Symbol;Acc:HGNC:43582]	1334	Unchanged	Unchanged
31708	1.35884	1.56447	-2.58312	0.429777	ENSG00000233868	NA	LLPHP3	2	221944223	221944612	1	transcribed_processed_pseudogene	LLPH pseudogene 3 [Source:HGNC Symbol;Acc:HGNC:54775]	390	Unchanged	Unchanged
31709	0	0	-2.91859	1	ENSG00000233869	NA	RPSAP27	2	208208135	208208984	1	processed_pseudogene	ribosomal protein SA pseudogene 27 [Source:HGNC Symbol;Acc:HGNC:36650]	850	Unchanged	Unchanged
31710	0	0	-2.91859	1	ENSG00000233870	NA		2	71178587	71178773	1	unprocessed_pseudogene	pseudogene similar to part of N-acetylglucosamine kinase (NAGK)	187	Unchanged	Unchanged
31711	-0.373497	-0.379105	1.16078	0.61663	ENSG00000233871	NA	DLG5-AS1	10	77925651	77929849	1	lncRNA	DLG5 antisense RNA 1 [Source:HGNC Symbol;Acc:HGNC:45109]	694	Unchanged	Unchanged
31712	-2.36052	-1.44269e+08	-2.55042	0.311571	ENSG00000233872	NA	TOR1BP1	2	74618856	74620979	-1	processed_pseudogene	TOR1B pseudogene 1 [Source:HGNC Symbol;Acc:HGNC:54599]	813	Unchanged	Unchanged
31713	-1.35894	-1.5654	-2.58574	0.429637	ENSG00000233873	NA	RPL7P44	13	76981175	76981916	-1	processed_pseudogene	ribosomal protein L7 pseudogene 44 [Source:HGNC Symbol;Acc:HGNC:36143]	742	Unchanged	Unchanged
31714	-0.000288115	-0.000866933	-1.16635	0.999698	ENSG00000233874	NA	MFN1P1	X	109568478	109570289	1	processed_pseudogene	MFN1 pseudogene 1 [Source:HGNC Symbol;Acc:HGNC:55050]	1812	Unchanged	Unchanged
31715	-3.71754	-1.44269e+08	-2.63082	0.0971102	ENSG00000233875	NA		1	154579065	154579663	-1	lncRNA	novel transcript	321	Unchanged	Unchanged
31716	0	0	-2.91859	1	ENSG00000233876	NA	GAPDHP68	7	9614978	9615985	1	processed_pseudogene	glyceraldehyde 3 phosphate dehydrogenase pseudogene 68 [Source:HGNC Symbol;Acc:HGNC:4146]	1008	Unchanged	Unchanged
31717	-0.0551449	-0.055638	1.7666	0.953066	ENSG00000233877	NA		1	64941979	64942365	1	processed_pseudogene	SIPL protein (SIPL) pseudogene	387	Unchanged	Unchanged
31718	0	0	-2.91859	1	ENSG00000233880	NA	NFYCP1	X	35761499	35762479	1	processed_pseudogene	NFYC pseudogene 1 [Source:HGNC Symbol;Acc:HGNC:54923]	981	Unchanged	Unchanged
31719	0	0	-2.86153	1	ENSG00000233882	NA	LINC01680	1	191221159	191230175	-1	lncRNA	long intergenic non-protein coding RNA 1680 [Source:HGNC Symbol;Acc:HGNC:52467]	389	Unchanged	Unchanged
31720	4.45337	4.47598	2.18696	7.6556382401659e-14	ENSG00000233884	NA		9	87848113	87853526	-1	lncRNA	novel transcript	1065	Up-regulated	PValue 0.001
31721	1.10358	1.10364	6.73468	0.0207431	ENSG00000233885	NA	YEATS2-AS1	3	183806457	183810783	-1	lncRNA	YEATS2 antisense RNA 1 [Source:HGNC Symbol;Acc:HGNC:41101]	2442	Up-regulated	PValue 0.05
31722	0	0	-2.91859	1	ENSG00000233887	105373297		X	97841749	97849381	1	lncRNA	novel transcript	3269	Unchanged	Unchanged
31723	0	0	-2.86298	1	ENSG00000233888	NA	MTCO2P17	2	202614853	202615529	1	unprocessed_pseudogene	MT-CO2 pseudogene 17 [Source:HGNC Symbol;Acc:HGNC:52033]	677	Unchanged	Unchanged
31724	1.89378	1.97919	-0.722329	0.0658136	ENSG00000233891	NA		2	59198478	60100200	-1	lncRNA	novel transcript	1480	Unchanged	Unchanged
31725	0	0	-2.91859	1	ENSG00000233892	NA	PAIP1P1	6	30186798	30188614	-1	processed_pseudogene	PAIP1 pseudogene 1 [Source:HGNC Symbol;Acc:HGNC:18240]	1203	Unchanged	Unchanged
31726	0.92717	0.927457	4.24783	0.072428	ENSG00000233893	101409257	EZR-AS1	6	158817979	158822252	1	lncRNA	EZR antisense RNA 1 [Source:HGNC Symbol;Acc:HGNC:40609]	362	Unchanged	Unchanged
31727	0	0	-2.91859	1	ENSG00000233894	NA		1	74468195	74469543	1	lncRNA	novel transcript	497	Unchanged	Unchanged
31728	0.361364	0.365011	0.890792	0.580978	ENSG00000233896	727993	PDYN-AS1	20	1947246	2030028	1	lncRNA	PDYN antisense RNA 1 [Source:HGNC Symbol;Acc:HGNC:53462]	1802	Unchanged	Unchanged
31729	0	0	-2.91859	1	ENSG00000233900	NA	RPL17P35	10	64620374	64620922	-1	processed_pseudogene	ribosomal protein L17 pseudogene 35 [Source:HGNC Symbol;Acc:HGNC:35819]	549	Unchanged	Unchanged
31730	0.37108	0.373523	1.64633	0.547802	ENSG00000233901	100506119	LINC01503	9	129320968	129359549	1	lncRNA	long intergenic non-protein coding RNA 1503 [Source:HGNC Symbol;Acc:HGNC:51184]	457	Unchanged	Unchanged
31731	1.7798	1.86258	-1.30415	0.0953021	ENSG00000233902	NA		6	31462728	31463336	-1	unprocessed_pseudogene	HLA complex group 4 (HCG4) pseudogene	609	Unchanged	Unchanged
31732	0	0	-2.91859	1	ENSG00000233905	NA	LONRF2P2	13	18609132	18609702	1	processed_pseudogene	LONRF2 pseudogene 2 [Source:HGNC Symbol;Acc:HGNC:39829]	571	Unchanged	Unchanged
31734	-0.0115388	-0.0116502	2.41251	0.988407	ENSG00000233907	440594	LINC01761	1	95474737	95479356	1	lncRNA	long intergenic non-protein coding RNA 1761 [Source:HGNC Symbol;Acc:HGNC:52551]	2755	Unchanged	Unchanged
31735	2.31524	1.44269e+08	-2.8546	0.342252	ENSG00000233908	NA		6	109288440	109288562	1	processed_pseudogene	RAB18, member RAS oncogene family (RAB18) pseudogene	123	Unchanged	Unchanged
31736	0	0	-2.91859	1	ENSG00000233909	NA	UBE2V1P4	9	129791196	129791837	1	processed_pseudogene	UBE2V1 pseudogene 4 [Source:HGNC Symbol;Acc:HGNC:44886]	344	Unchanged	Unchanged
31737	0	0	-2.91859	1	ENSG00000233910	NA	GTF2F2P2	1	40593633	40594353	-1	processed_pseudogene	general transcription factor IIF subunit 2 pseudogene 2 [Source:HGNC Symbol;Acc:HGNC:39092]	721	Unchanged	Unchanged
31738	0.0663009	0.066301	11.6802	0.910702	ENSG00000233912	NA		3	5143059	5188298	-1	lncRNA	novel transcript, antisense to ARL8B	1936	Unchanged	Unchanged
31739	-0.611881	-0.637601	-1.91809	0.569603	ENSG00000233913	NA	RPL10P9	5	168616352	168616996	1	processed_pseudogene	ribosomal protein L10 pseudogene 9 [Source:HGNC Symbol;Acc:HGNC:35579]	645	Unchanged	Unchanged
31740	0	0	-2.75552	1	ENSG00000233915	NA	UBE2Q2P10	8	86660525	86661922	-1	processed_pseudogene	UBE2Q2 pseudogene 10 [Source:HGNC Symbol;Acc:HGNC:49518]	900	Unchanged	Unchanged
31741	0	0	-2.91859	1	ENSG00000233916	NA	ZDHHC20P1	6	29708125	29708547	-1	transcribed_processed_pseudogene	zinc finger DHHC-type containing 20 pseudogene 1 [Source:HGNC Symbol;Acc:HGNC:33456]	423	Unchanged	Unchanged
31742	-0.851215	-0.853399	2.4454	0.129061	ENSG00000233917	100287399	POTEB	15	21846329	21877735	-1	protein_coding	POTE ankyrin domain family member B [Source:HGNC Symbol;Acc:HGNC:33734]	1478	Unchanged	Unchanged
31743	0	0	-2.91859	1	ENSG00000233918	NA		7	62275361	62275678	-1	processed_pseudogene	kinase suppressor of ras 1 (KSR1) pseudogene	318	Unchanged	Unchanged
31744	2.31617	1.44269e+08	-2.24965	0.301834	ENSG00000233919	NA		3	41162189	41196541	-1	lncRNA	novel transcript	610	Unchanged	Unchanged
31745	0	0	-2.81526	1	ENSG00000233920	NA		1	229223457	229242902	-1	lncRNA	novel transcript	921	Unchanged	Unchanged
31746	-0.0506908	-0.0522178	-2.73717	0.983921	ENSG00000233921	NA	RPS15AP40	X	36374793	36375183	-1	processed_pseudogene	ribosomal protein S15a pseudogene 40 [Source:HGNC Symbol;Acc:HGNC:36041]	391	Unchanged	Unchanged
31747	-2.31389	-1.44269e+08	-2.85506	0.342025	ENSG00000233922	105372840	LINC01694	21	45590717	45603088	1	lncRNA	long intergenic non-protein coding RNA 1694 [Source:HGNC Symbol;Acc:HGNC:52481]	6958	Unchanged	Unchanged
31748	0	0	-2.91859	1	ENSG00000233924	NA	RPSAP13	14	55004813	55005687	-1	processed_pseudogene	ribosomal protein SA pseudogene 13 [Source:HGNC Symbol;Acc:HGNC:6505]	875	Unchanged	Unchanged
31749	-0.00310191	-0.0037532	-2.68942	0.998834	ENSG00000233926	101927502	TLE1-DT	9	81689713	81820426	1	lncRNA	TLE1 divergent transcript [Source:HGNC Symbol;Acc:HGNC:55701]	1452	Unchanged	Unchanged
31750	-0.284343	-0.284671	2.54958	0.607716	ENSG00000233927	6234	RPS28	19	8321158	8323340	1	protein_coding	ribosomal protein S28 [Source:HGNC Symbol;Acc:HGNC:10418]	1523	Unchanged	Unchanged
31751	0.00150582	0.00129955	-1.84017	0.999293	ENSG00000233928	NA		X	33726048	34380499	1	lncRNA	novel transcript	1412	Unchanged	Unchanged
31752	0	0	-2.86298	1	ENSG00000233929	NA	MT1XP1	1	16241213	16241398	-1	transcribed_processed_pseudogene	metallothionein 1X pseudogene 1 [Source:HGNC Symbol;Acc:HGNC:7442]	186	Unchanged	Unchanged
31753	0	0	-2.86584	1	ENSG00000233930	338651	KRTAP5-AS1	11	1571353	1620791	1	lncRNA	KRTAP5-1/KRTAP5-2 antisense RNA 1 [Source:HGNC Symbol;Acc:HGNC:27877]	570	Unchanged	Unchanged
31754	-0.0324028	-0.0331494	-2.09668	0.985032	ENSG00000233932	399697	CTXN2	15	48178122	48203758	1	protein_coding	cortexin 2 [Source:HGNC Symbol;Acc:HGNC:31109]	3143	Unchanged	Unchanged
31755	0	0	-2.61679	1	ENSG00000233933	NA		9	72275453	72275973	1	processed_pseudogene	non-metastatic cells 2, protein (NM23B) expressed in (NME2) pseudogene	423	Unchanged	Unchanged
31756	0	0	-2.91859	1	ENSG00000233934	NA	RPL21P38	2	171587093	171587259	1	processed_pseudogene	ribosomal protein L21 pseudogene 38 [Source:HGNC Symbol;Acc:HGNC:36349]	167	Unchanged	Unchanged
31757	0	0	-2.91859	1	ENSG00000233936	NA		9	135245696	135252708	-1	lncRNA	novel transcript	886	Unchanged	Unchanged
31759	0	0	-2.91859	1	ENSG00000233939	NA	RPL27AP4	2	106304755	106305197	1	processed_pseudogene	ribosomal protein L27a pseudogene 4 [Source:HGNC Symbol;Acc:HGNC:36262]	443	Unchanged	Unchanged
31760	2.31544	1.44269e+08	-2.51145	0.314293	ENSG00000233940	NA	RPL12P45	1	35053468	35059271	1	processed_pseudogene	ribosomal protein L12 pseudogene 45 [Source:HGNC Symbol;Acc:HGNC:51937]	478	Unchanged	Unchanged
31761	0	0	-2.86111	1	ENSG00000233941	NA		6	106358566	106359717	-1	lncRNA	novel transcript	414	Unchanged	Unchanged
31762	0	0	-2.91859	1	ENSG00000233942	107986822		7	95396440	95477491	1	lncRNA	novel transcript	1084	Unchanged	Unchanged
31763	0	0	-2.91859	1	ENSG00000233943	NA		5	56975593	56976224	-1	processed_pseudogene	small nuclear ribonucleoprotein pseudogene	632	Unchanged	Unchanged
31764	0	0	-2.91859	1	ENSG00000233944	NA	LINC00265-3P	Y	25393154	25394056	-1	processed_pseudogene	long intergenic non-protein coding RNA 265-3, pseudogene [Source:HGNC Symbol;Acc:HGNC:38536]	903	Unchanged	Unchanged
31765	0	0	-2.91859	1	ENSG00000233945	NA	LINC02650	10	83649916	83677154	-1	lncRNA	long intergenic non-protein coding RNA 2650 [Source:HGNC Symbol;Acc:HGNC:54135]	587	Unchanged	Unchanged
31766	0	0	-2.91859	1	ENSG00000233946	NA	RPS29P4	1	175297080	175297240	1	processed_pseudogene	ribosomal protein S29 pseudogene 4 [Source:HGNC Symbol;Acc:HGNC:35908]	161	Unchanged	Unchanged
31767	0	0	-2.80612	1	ENSG00000233947	NA	ASS1P3	9	78178263	78179512	1	processed_pseudogene	argininosuccinate synthetase 1 pseudogene 3 [Source:HGNC Symbol;Acc:HGNC:766]	1250	Unchanged	Unchanged
31768	1.34642	1.55206	-0.894487	0.37672	ENSG00000233951	NA	RCC2P3	7	138122202	138124595	1	processed_pseudogene	regulator of chromosome condensation 2 pseudogene 3 [Source:HGNC Symbol;Acc:HGNC:42379]	1537	Unchanged	Unchanged
31769	-0.591278	-0.598208	0.807392	0.391892	ENSG00000233952	NA	FTLP15	7	45997540	45998071	-1	processed_pseudogene	ferritin light chain pseudogene 15 [Source:HGNC Symbol;Acc:HGNC:37965]	532	Unchanged	Unchanged
31770	-2.28861	-2.35844	1.65927	0.00758307	ENSG00000233953	NA		2	60495686	60499964	1	lncRNA	novel transcript	432	Down-regulated	PValue 0.01
31771	-0.269114	-0.277614	-1.45199	0.773168	ENSG00000233954	440567	UQCRHL	1	15807169	15809348	-1	protein_coding	ubiquinol-cytochrome c reductase hinge protein like [Source:HGNC Symbol;Acc:HGNC:51714]	2180	Unchanged	Unchanged
31772	0	0	-2.91859	1	ENSG00000233955	NA	AHCYP3	2	104395002	104396280	-1	processed_pseudogene	adenosylhomocysteinase pseudogene 3 [Source:HGNC Symbol;Acc:HGNC:44995]	1279	Unchanged	Unchanged
31773	-0.0462408	-0.0476596	-2.69021	0.985205	ENSG00000233956	NA	BTF3P6	21	33518610	33519108	-1	processed_pseudogene	basic transcription factor 3 pseudogene 6 [Source:HGNC Symbol;Acc:HGNC:23765]	499	Unchanged	Unchanged
31774	0	0	-2.81244	1	ENSG00000233960	NA		7	52165235	52192913	-1	lncRNA	novel transcript	738	Unchanged	Unchanged
31775	0	0	-2.91859	1	ENSG00000233962	NA		7	57652736	57653459	-1	transcribed_unprocessed_pseudogene	family with sequence similarity 27 (FAM27) pseudogene	196	Unchanged	Unchanged
31776	3.17832	1.44269e+08	-2.23908	0.149359	ENSG00000233963	NA	ATP8A2P3	13	26094724	26154175	-1	unprocessed_pseudogene	ATPase phospholipid transporting 8A2 pseudogene 3 [Source:HGNC Symbol;Acc:HGNC:42641]	1536	Unchanged	Unchanged
31777	1.83333	1.91665	-1.98808	0.105145	ENSG00000233966	NA	UBE2SP1	17	15704232	15704900	-1	processed_pseudogene	ubiquitin conjugating enzyme E2 S pseudogene 1 [Source:HGNC Symbol;Acc:HGNC:30864]	669	Unchanged	Unchanged
31778	0	0	-2.81037	1	ENSG00000233967	NA		6	80390987	80466674	1	lncRNA	novel transcript	1429	Unchanged	Unchanged
31779	-2.31395	-1.44269e+08	-2.64749	0.324711	ENSG00000233968	101928834		10	19683744	19728577	-1	lncRNA	novel transcript, antisense to C10orf112	1404	Unchanged	Unchanged
31780	0	0	-2.91859	1	ENSG00000233969	NA		7	120166443	120187051	1	lncRNA	novel transcript	889	Unchanged	Unchanged
31782	0	0	-2.86584	1	ENSG00000233971	NA	RPS20P10	2	71984182	71984434	-1	transcribed_processed_pseudogene	ribosomal protein S20 pseudogene 10 [Source:HGNC Symbol;Acc:HGNC:36800]	253	Unchanged	Unchanged
31783	0.929085	1.01138	-0.547914	0.471754	ENSG00000233973	101927295	LINC01360	1	73305609	73355255	1	lncRNA	long intergenic non-protein coding RNA 1360 [Source:HGNC Symbol;Acc:HGNC:50593]	3871	Unchanged	Unchanged
31784	-0.848047	-0.85601	1.23699	0.199943	ENSG00000233974	NA		5	21481324	21484011	-1	protein_coding	novel protein	2688	Unchanged	Unchanged
31785	2.35382	2.36597	1.58891	6.69204455436523e-05	ENSG00000233975	NA	LINC02574	1	27660327	27666279	-1	lncRNA	long intergenic non-protein coding RNA 2574 [Source:HGNC Symbol;Acc:HGNC:53746]	1053	Up-regulated	PValue 0.001
31786	0	0	-2.86584	1	ENSG00000233977	NA		7	55592074	55593193	1	lncRNA	novel transcript	939	Unchanged	Unchanged
31787	0	0	-2.91859	1	ENSG00000233978	NA		2	43041193	43043782	-1	lncRNA	novel transcript	569	Unchanged	Unchanged
31788	0.0144225	0.0139932	-0.585473	0.99504	ENSG00000233979	NA	RPL22P21	17	16084042	16084381	1	processed_pseudogene	ribosomal protein L22 pseudogene 21 [Source:HGNC Symbol;Acc:HGNC:35547]	340	Unchanged	Unchanged
31789	-0.277982	-0.280508	1.19118	0.673156	ENSG00000233980	NA	FDPSP2	7	76470162	76471058	-1	processed_pseudogene	farnesyl diphosphate synthase pseudogene 2 [Source:HGNC Symbol;Acc:HGNC:3633]	897	Unchanged	Unchanged
31790	0	0	-2.91859	1	ENSG00000233981	NA		6	14003203	14006933	1	lncRNA	novel transcript	386	Unchanged	Unchanged
31791	0	0	-2.86584	1	ENSG00000233983	NA		1	99464378	99464776	1	processed_pseudogene	chromosome 1 open reading frame 123 (C1orf123) pseudogene	399	Unchanged	Unchanged
31792	-0.912833	-0.916969	1.41814	0.120566	ENSG00000233984	NA	RPSAP14	X	74031462	74031820	1	transcribed_processed_pseudogene	ribosomal protein SA pseudogene 14 [Source:HGNC Symbol;Acc:HGNC:6506]	359	Unchanged	Unchanged
31793	-0.0114145	-0.0118582	-2.09496	0.994645	ENSG00000233985	NA	LINC01681	1	170173865	170304358	1	lncRNA	long intergenic non-protein coding RNA 1681 [Source:HGNC Symbol;Acc:HGNC:52468]	760	Unchanged	Unchanged
31795	0.316815	0.343993	-0.644699	0.790184	ENSG00000233990	NA		10	7833618	7833957	-1	processed_pseudogene	mitochondrial ribosomal protein L13 (MRPL13) pseudogene	340	Unchanged	Unchanged
31796	-1.48983	-1.49477	3.97499	0.00612137	ENSG00000233993	101929526	DTD1-AS1	20	18674395	18698709	-1	lncRNA	DTD1 antisense RNA 1 [Source:HGNC Symbol;Acc:HGNC:40762]	1695	Down-regulated	PValue 0.01
31797	-1.26782	-1.29102	-0.310666	0.110432	ENSG00000233994	NA	GDI2P2	1	72274552	72275159	1	processed_pseudogene	GDP dissociation inhibitor 2 pseudogene 2 [Source:HGNC Symbol;Acc:HGNC:37976]	608	Unchanged	Unchanged
31798	0	0	-2.81526	1	ENSG00000233995	NA		22	16572027	16574637	1	unprocessed_pseudogene	phosphoinositide-3-kinase, catalytic, alpha polypeptide (PIK3CA) pseudogene	617	Unchanged	Unchanged
31799	-2.7891	-3.06739	-1.84218	0.0437867	ENSG00000233996	NA	KDM3AP1	2	189486480	189487992	-1	processed_pseudogene	KDM3A pseudogene 1 [Source:HGNC Symbol;Acc:HGNC:54795]	1239	Down-regulated	PValue 0.05
31800	0	0	-2.86584	1	ENSG00000233997	101927821	LINC01425	21	21746928	21797419	1	lncRNA	long intergenic non-protein coding RNA 1425 [Source:HGNC Symbol;Acc:HGNC:50733]	531	Unchanged	Unchanged
31801	-2.09994	-2.18971	0.527077	0.0306581	ENSG00000233998	NA	SETP5	9	137640986	137641547	-1	processed_pseudogene	SET pseudogene 5 [Source:HGNC Symbol;Acc:HGNC:42924]	562	Down-regulated	PValue 0.05
31802	0	0	-2.91859	1	ENSG00000233999	NA	IGKV3OR2-268	2	87338511	87339035	1	IG_V_gene	immunoglobulin kappa variable 3/OR2-268 (non-functional) [Source:HGNC Symbol;Acc:HGNC:5830]	350	Unchanged	Unchanged
31803	0	0	-2.91859	1	ENSG00000234001	NA		7	117586207	117586416	-1	processed_pseudogene	dynein, cytoplasmic, light polypeptide 1 (DNCL1) pseudogene	210	Unchanged	Unchanged
31804	4.37378	1.44269e+08	-0.476548	0.01854	ENSG00000234003	NA	MTATP6P27	19	12506249	12508030	1	unprocessed_pseudogene	MT-ATP6 pseudogene 27 [Source:HGNC Symbol;Acc:HGNC:52183]	621	Up-regulated	PValue 0.05
31805	0	0	-2.81101	1	ENSG00000234004	NA		1	211173488	211173849	1	processed_pseudogene	pseudogene similar to ribosomal protein S25 (RPS25)	362	Unchanged	Unchanged
31806	0	0	-2.91859	1	ENSG00000234005	NA	GAPDHP22	13	99190579	99190991	-1	transcribed_processed_pseudogene	glyceraldehyde 3 phosphate dehydrogenase pseudogene 22 [Source:HGNC Symbol;Acc:HGNC:37774]	413	Unchanged	Unchanged
31807	-1.34598	-1.55231	-1.91949	0.400167	ENSG00000234006	106478957	DDX39B-AS1	6	31542304	31543138	1	lncRNA	DDX39B antisense RNA 1 [Source:HGNC Symbol;Acc:HGNC:39771]	516	Unchanged	Unchanged
31808	0	0	-2.91859	1	ENSG00000234008	NA	PPP1R2P2	21	35887195	35887807	1	processed_pseudogene	protein phosphatase 1 regulatory inhibitor subunit 2 pseudogene 2 [Source:HGNC Symbol;Acc:HGNC:9290]	613	Unchanged	Unchanged
31809	-0.0133378	-0.0138377	-2.53113	0.994049	ENSG00000234009	NA	RPL5P34	22	42776406	42777296	-1	processed_pseudogene	ribosomal protein L5 pseudogene 34 [Source:HGNC Symbol;Acc:HGNC:36463]	891	Unchanged	Unchanged
31810	0	0	-2.86088	1	ENSG00000234015	NA	LINC02530	6	12582915	12585404	-1	lncRNA	long intergenic non-protein coding RNA 2530 [Source:HGNC Symbol;Acc:HGNC:53556]	894	Unchanged	Unchanged
31811	0	0	-2.91859	1	ENSG00000234016	NA	GNG10P1	10	125960208	125960406	-1	processed_pseudogene	G protein subunit gamma 10 pseudogene 1 [Source:HGNC Symbol;Acc:HGNC:49502]	199	Unchanged	Unchanged
31812	0.00473412	0.00469837	0.904042	0.995942	ENSG00000234017	NA		10	112548632	112548872	-1	processed_pseudogene	pseudogene similar to part of eukaryotic translation elongation factor 1 alpha 1 (EEF1A1)	241	Unchanged	Unchanged
31813	-0.449356	-0.451593	0.694466	0.462121	ENSG00000234019	NA		X	53093710	53094858	-1	lncRNA	novel transcript	615	Unchanged	Unchanged
31814	-1.40187	-1.60899	-2.53259	0.412372	ENSG00000234020	NA	CHIAP3	1	111353275	111367409	-1	transcribed_unprocessed_pseudogene	chitinase, acidic pseudogene 3 [Source:HGNC Symbol;Acc:HGNC:44464]	1133	Unchanged	Unchanged
31815	-2.36148	-1.44269e+08	-2.85137	0.336079	ENSG00000234021	NA		9	8936079	8963077	1	lncRNA	novel transcript	572	Unchanged	Unchanged
31816	-2.0692	-2.32096	-2.43535	0.18826	ENSG00000234022	105373440		2	15561427	15573875	1	lncRNA	novel transcript	646	Unchanged	Unchanged
31817	-0.0174562	-0.0183003	-2.50169	0.994138	ENSG00000234025	NA	RBPMS2P1	6	73157517	73158139	-1	processed_pseudogene	RBPMS2 pseudogene 1 [Source:HGNC Symbol;Acc:HGNC:50509]	623	Unchanged	Unchanged
31818	0	0	-2.91859	1	ENSG00000234026	NA		10	95111692	95231144	-1	lncRNA	novel transcript, antisense to C10orf129	663	Unchanged	Unchanged
31819	0.688851	0.711826	-1.11311	0.472029	ENSG00000234028	NA	EIF2AK3-DT	2	88627539	88631825	1	lncRNA	EIF2AK3 divergent transcript [Source:HGNC Symbol;Acc:HGNC:54066]	1620	Unchanged	Unchanged
31820	0	0	-2.65859	1	ENSG00000234030	NA	TMEM97P1	21	43783123	43783573	1	processed_pseudogene	transmembrane protein 97 pseudogene 1 [Source:HGNC Symbol;Acc:HGNC:39640]	451	Unchanged	Unchanged
31821	0	0	-2.86584	1	ENSG00000234031	NA	RPS3AP44	13	26576886	26577675	1	processed_pseudogene	RPS3A pseudogene 44 [Source:HGNC Symbol;Acc:HGNC:36761]	790	Unchanged	Unchanged
31822	0	0	-2.91859	1	ENSG00000234033	NA	RAC1P8	13	61805150	61805676	1	processed_pseudogene	Rac family small GTPase 1 pseudogene 8 [Source:HGNC Symbol;Acc:HGNC:42005]	527	Unchanged	Unchanged
31823	-0.881544	-1.03447	-2.53873	0.627537	ENSG00000234034	NA		21	22500604	22520058	-1	lncRNA	novel transcript	977	Unchanged	Unchanged
31824	2.34348	1.44269e+08	-2.85241	0.338708	ENSG00000234036	NA	TXNP6	4	76958860	76959169	-1	processed_pseudogene	thioredoxin pseudogene 6 [Source:HGNC Symbol;Acc:HGNC:49486]	310	Unchanged	Unchanged
31825	0	0	-2.91859	1	ENSG00000234039	NA	NDUFA5P7	X	86066227	86066468	-1	processed_pseudogene	NADH:ubiquinone oxidoreductase subunit A5 pseudogene 7 [Source:HGNC Symbol;Acc:HGNC:48849]	242	Unchanged	Unchanged
31826	-0.402029	-0.40434	2.84489	0.50731	ENSG00000234040	NA	RPL10P12	12	68626870	68627187	-1	processed_pseudogene	ribosomal protein L10 pseudogene 12 [Source:HGNC Symbol;Acc:HGNC:52345]	318	Unchanged	Unchanged
31827	0.756913	0.787229	1.04541	0.417088	ENSG00000234041	NA		1	179137764	179137934	1	processed_pseudogene	ubiquinol-cytochrome c reductase (6.4kD) subunit (UQCR) pseudogene	171	Unchanged	Unchanged
31828	-0.374197	-0.375824	0.211198	0.540472	ENSG00000234042	NA		9	63703065	63703755	1	processed_pseudogene	novel pseudogene	691	Unchanged	Unchanged
31829	0	0	-2.91859	1	ENSG00000234043	NA	NUDT9P1	10	91152605	91153349	-1	processed_pseudogene	nudix hydrolase 9 pseudogene 1 [Source:HGNC Symbol;Acc:HGNC:28523]	745	Unchanged	Unchanged
31830	0	0	-2.91859	1	ENSG00000234044	NA		2	128067194	128067407	1	processed_pseudogene	enhancer of yellow 2 homolog (ENY2) pseudogene	214	Unchanged	Unchanged
31831	-0.452066	-0.480836	-0.634522	0.710556	ENSG00000234048	NA	CIAO2AP1	3	28427963	28428444	-1	processed_pseudogene	CIAO2A pseudogene 1 [Source:HGNC Symbol;Acc:HGNC:43861]	482	Unchanged	Unchanged
31832	-1.23794	-1.25641	0.875391	0.0884327	ENSG00000234050	NA		X	102937770	102940561	-1	lncRNA	novel transcript	628	Unchanged	Unchanged
31833	0	0	-2.65721	1	ENSG00000234052	105372763	LINC01673	21	27638613	27675024	1	lncRNA	long intergenic non-protein coding RNA 1673 [Source:HGNC Symbol;Acc:HGNC:52461]	1072	Unchanged	Unchanged
31834	-0.0325055	-0.0325126	4.6947	0.952526	ENSG00000234055	NA		9	129097854	129100266	1	lncRNA	novel transcript	241	Unchanged	Unchanged
31835	0	0	-2.91859	1	ENSG00000234056	NA	LINC00463	13	25172812	25180900	-1	lncRNA	long intergenic non-protein coding RNA 463 [Source:HGNC Symbol;Acc:HGNC:42813]	1222	Unchanged	Unchanged
31836	0	0	-2.91859	1	ENSG00000234059	NA	CASKP1	Y	12930165	12948182	-1	unprocessed_pseudogene	calcium/calmodulin dependent serine protein kinase pseudogene 1 [Source:HGNC Symbol;Acc:HGNC:1498]	582	Unchanged	Unchanged
31837	-1.57347	-1.64997	1.60162	0.116815	ENSG00000234060	NA	EDDM3CP	2	134319654	134320078	-1	processed_pseudogene	epididymal protein 3C, pseudogene [Source:HGNC Symbol;Acc:HGNC:19224]	425	Unchanged	Unchanged
31838	0	0	-2.91859	1	ENSG00000234061	NA		2	171492905	171493095	1	processed_pseudogene	ubiquitin-fold modifier 1 (UFM1) pseudogene	191	Unchanged	Unchanged
31839	-0.480304	-0.480544	3.42893	0.375578	ENSG00000234062	NA	TM9SF5P	X	136958883	137021479	1	transcribed_unprocessed_pseudogene	transmembrane 9 superfamily member 5, pseudogene [Source:HGNC Symbol;Acc:HGNC:55623]	1121	Unchanged	Unchanged
31840	0	0	-2.91859	1	ENSG00000234064	NA	PRAMEF29P	1	12926162	12928253	1	unprocessed_pseudogene	PRAME family member 29, pseudogene [Source:HGNC Symbol;Acc:HGNC:51891]	1139	Unchanged	Unchanged
31841	-0.950882	-1.03381	0.135435	0.453789	ENSG00000234065	NA	MTND4P26	2	120213631	120214989	1	processed_pseudogene	MT-ND4 pseudogene 26 [Source:HGNC Symbol;Acc:HGNC:42213]	1359	Unchanged	Unchanged
31842	0	0	-2.91859	1	ENSG00000234066	NA	TAS2R62P	7	143437034	143437973	1	unitary_pseudogene	taste 2 receptor member 62 pseudogene [Source:HGNC Symbol;Acc:HGNC:20640]	940	Unchanged	Unchanged
31843	0	0	-2.65546	1	ENSG00000234067	NA	RPL5P10	3	40586535	40587428	-1	processed_pseudogene	ribosomal protein L5 pseudogene 10 [Source:HGNC Symbol;Acc:HGNC:36846]	894	Unchanged	Unchanged
31844	0	0	-2.91859	1	ENSG00000234068	203569	PAGE2	X	55089018	55092842	1	protein_coding	PAGE family member 2 [Source:HGNC Symbol;Acc:HGNC:31804]	541	Unchanged	Unchanged
31845	0	0	-2.91859	1	ENSG00000234069	NA	GAPDHP53	20	24445391	24446314	1	processed_pseudogene	glyceraldehyde 3 phosphate dehydrogenase pseudogene 53 [Source:HGNC Symbol;Acc:HGNC:38559]	924	Unchanged	Unchanged
31846	-3.19679	-1.44269e+08	-2.50212	0.158085	ENSG00000234070	103752555	SPATA17-AS1	1	217774259	217826262	-1	lncRNA	SPATA17 antisense RNA 1 [Source:HGNC Symbol;Acc:HGNC:41086]	420	Unchanged	Unchanged
31847	0	0	-2.91859	1	ENSG00000234071	NA	MTX2P1	7	125344969	125345377	1	processed_pseudogene	MTX2 pseudogene 1 [Source:HGNC Symbol;Acc:HGNC:56269]	409	Unchanged	Unchanged
31848	0.335444	0.335476	6.01023	0.533086	ENSG00000234072	105374363	GTF3C2-AS2	2	27356246	27367881	1	lncRNA	GTF3C2 antisense RNA 2 [Source:HGNC Symbol;Acc:HGNC:55699]	3060	Unchanged	Unchanged
31849	0	0	-2.86088	1	ENSG00000234073	NA	CBX3P10	3	36880184	36880729	-1	processed_pseudogene	CBX3 pseudogene 10 [Source:HGNC Symbol;Acc:HGNC:56409]	546	Unchanged	Unchanged
31850	0	0	-2.86088	1	ENSG00000234075	NA	RPL35AP	20	47478214	47479010	-1	processed_pseudogene	ribosomal protein L35a pseudogene [Source:HGNC Symbol;Acc:HGNC:16546]	326	Unchanged	Unchanged
31851	1.41495	1.41941	2.84909	0.0109333	ENSG00000234076	NA	TPRG1-AS1	3	188941196	188947829	-1	lncRNA	TPRG1 antisense RNA 1 [Source:HGNC Symbol;Acc:HGNC:42391]	1406	Up-regulated	PValue 0.05
31852	0	0	-2.91859	1	ENSG00000234080	NA		1	50326131	50327007	1	processed_pseudogene	ribosomal protein S2 (RPS2) pseudogene	877	Unchanged	Unchanged
31853	0	0	-2.91859	1	ENSG00000234081	NA	ELOCP10	Y	24006911	24007237	-1	processed_pseudogene	elongin C pseudogene 10 [Source:HGNC Symbol;Acc:HGNC:38146]	327	Unchanged	Unchanged
31855	-0.631175	-0.632284	4.23917	0.243652	ENSG00000234084	NA		6	135271199	135307158	1	lncRNA	novel transcript	577	Unchanged	Unchanged
31856	0	0	-2.91859	1	ENSG00000234085	NA		7	57654822	57655392	1	unprocessed_pseudogene	family with sequence similarity 27 (FAM27) pseudogene	571	Unchanged	Unchanged
31857	0	0	-2.91859	1	ENSG00000234087	NA		20	34347671	34347785	-1	processed_pseudogene	pseudogene similar to part of laminin receptor 1 (ribosomal protein SA, 67kDa) LAMR1	115	Unchanged	Unchanged
31858	0	0	-2.91859	1	ENSG00000234088	NA	RPS15AP7	1	62190522	62190926	1	processed_pseudogene	ribosomal protein S15a pseudogene 7 [Source:HGNC Symbol;Acc:HGNC:35648]	405	Unchanged	Unchanged
31859	0	0	-2.91859	1	ENSG00000234089	105375297		7	57209762	57222897	-1	lncRNA	novel transcript	1198	Unchanged	Unchanged
31860	1.43077	1.43406	3.19139	0.00816051	ENSG00000234091	NA	FRMD4A-AS1	10	13729383	13756200	1	lncRNA	FRMD4A antisense RNA 1 [Source:HGNC Symbol;Acc:HGNC:56672]	474	Up-regulated	PValue 0.01
31861	-1.31624	-1.35911	-0.166353	0.153434	ENSG00000234093	NA	RPS15AP11	1	44780331	44780715	-1	processed_pseudogene	ribosomal protein S15a pseudogene 11 [Source:HGNC Symbol;Acc:HGNC:36707]	385	Unchanged	Unchanged
31862	0	0	-2.1572	1	ENSG00000234099	NA	MTND4P11	1	93922574	93923945	-1	unprocessed_pseudogene	MT-ND4 pseudogene 11 [Source:HGNC Symbol;Acc:HGNC:42223]	1058	Unchanged	Unchanged
31863	0	0	-2.86088	1	ENSG00000234102	NA	KRT19P4	10	68260557	68261499	1	processed_pseudogene	keratin 19 pseudogene 4 [Source:HGNC Symbol;Acc:HGNC:45073]	943	Unchanged	Unchanged
31864	0	0	-2.91859	1	ENSG00000234104	NA	LINC03083	20	20970123	20972566	1	lncRNA	long intergenic non-protein coding RNA 3083 [Source:HGNC Symbol;Acc:HGNC:56677]	841	Unchanged	Unchanged
31865	0	0	-2.91859	1	ENSG00000234105	NA		7	53514992	53517169	-1	lncRNA	novel transcript	419	Unchanged	Unchanged
31866	-0.994284	-1.03773	0.0861071	0.326939	ENSG00000234106	NA	SRP14P2	11	93535468	93535816	1	processed_pseudogene	SRP14 pseudogene 2 [Source:HGNC Symbol;Acc:HGNC:53768]	349	Unchanged	Unchanged
31867	0	0	-2.91859	1	ENSG00000234107	NA	TPT1P1	21	31840341	31840858	1	processed_pseudogene	TPT1 pseudogene 1 [Source:HGNC Symbol;Acc:HGNC:16742]	518	Unchanged	Unchanged
31868	0	0	-2.91859	1	ENSG00000234108	NA	COX6A1P1	1	80495903	80496233	1	processed_pseudogene	COX6A1 pseudogene 1 [Source:HGNC Symbol;Acc:HGNC:2278]	331	Unchanged	Unchanged
31869	0	0	-2.91859	1	ENSG00000234109	NA	RPL7P36	10	99047639	99048319	1	processed_pseudogene	ribosomal protein L7 pseudogene 36 [Source:HGNC Symbol;Acc:HGNC:37045]	681	Unchanged	Unchanged
31870	0	0	-2.91859	1	ENSG00000234110	NA	TSPY25P	Y	9624183	9626352	1	unprocessed_pseudogene	testis specific protein Y-linked 25, pseudogene [Source:HGNC Symbol;Acc:HGNC:38726]	745	Unchanged	Unchanged
31871	0	0	-2.91859	1	ENSG00000234111	340017	LINC02433	4	157572470	157576154	1	lncRNA	long intergenic non-protein coding RNA 2433 [Source:HGNC Symbol;Acc:HGNC:27959]	1415	Unchanged	Unchanged
31872	0	0	-2.91859	1	ENSG00000234112	NA	LEFTY3P	1	225803148	225803448	1	processed_pseudogene	left-right determination factor 3, pseudogene [Source:HGNC Symbol;Acc:HGNC:55878]	301	Unchanged	Unchanged
31873	2.34348	1.44269e+08	-2.80197	0.334466	ENSG00000234115	NA	IDH1P1	6	7516600	7517840	-1	processed_pseudogene	IDH1 pseudogene 1 [Source:HGNC Symbol;Acc:HGNC:56900]	1241	Unchanged	Unchanged
31874	0	0	-2.91859	1	ENSG00000234116	NA		1	243005845	243007468	-1	lncRNA	novel transcript	792	Unchanged	Unchanged
31875	3.67356	1.44269e+08	-2.42939	0.0911516	ENSG00000234117	NA		6	116492297	116497099	1	lncRNA	novel transcript, antisense to BET3L	737	Unchanged	Unchanged
31876	-0.329063	-0.331652	1.80614	0.602616	ENSG00000234118	644511	RPL13AP6	10	110936622	110937233	-1	processed_pseudogene	ribosomal protein L13a pseudogene 6 [Source:HGNC Symbol;Acc:HGNC:23737]	612	Unchanged	Unchanged
31877	0	0	-2.91859	1	ENSG00000234119	NA	METAP2P1	2	145826285	145827830	-1	processed_pseudogene	METAP2 pseudogene 1 [Source:HGNC Symbol;Acc:HGNC:54558]	1546	Unchanged	Unchanged
31878	0	0	-2.86111	1	ENSG00000234120	NA		8	7112314	7113728	-1	transcribed_processed_pseudogene	Ribosomal protein S24 pseudogene	183	Unchanged	Unchanged
31879	0	0	-2.91859	1	ENSG00000234121	NA	GPM6BP3	22	16837522	16837666	1	processed_pseudogene	glycoprotein M6B pseudogene 3 [Source:HGNC Symbol;Acc:HGNC:38783]	145	Unchanged	Unchanged
31880	0	0	-2.91859	1	ENSG00000234122	NA	TRBV22OR9-2	9	33634111	33634246	1	TR_V_pseudogene	T cell receptor beta variable 22/OR9-2 (pseudogene) [Source:HGNC Symbol;Acc:HGNC:18740]	136	Unchanged	Unchanged
31881	0	0	-2.91859	1	ENSG00000234123	NA	RHBDF1P1	3	14572852	14574792	-1	processed_pseudogene	RHBDF1 pseudogene 1 [Source:HGNC Symbol;Acc:HGNC:44499]	1941	Unchanged	Unchanged
31882	0	0	-2.86298	1	ENSG00000234124	NA	CSN1S2AP	4	70069064	70071232	1	transcribed_unitary_pseudogene	casein alpha s2 like A, pseudogene [Source:HGNC Symbol;Acc:HGNC:20230]	84	Unchanged	Unchanged
31883	2.31079	1.44269e+08	-2.85495	0.342817	ENSG00000234125	NA	EEF1GP8	4	129903010	129904163	1	processed_pseudogene	eukaryotic translation elongation factor 1 gamma pseudogene 8 [Source:HGNC Symbol;Acc:HGNC:44563]	1154	Unchanged	Unchanged
31884	2.02866	2.08201	-0.89763	0.023282	ENSG00000234127	7726	TRIM26	6	30184455	30213427	-1	protein_coding	tripartite motif containing 26 [Source:HGNC Symbol;Acc:HGNC:12962]	3114	Up-regulated	PValue 0.05
31885	-0.726474	-0.772037	-1.54322	0.548813	ENSG00000234129	121847985	HCCS-DT	X	10847543	11111284	-1	lncRNA	HCCS divergent transcript [Source:HGNC Symbol;Acc:HGNC:55698]	1549	Unchanged	Unchanged
31886	-0.0459273	-0.0473341	-2.64203	0.985186	ENSG00000234130	NA	AP2B1P1	X	93222220	93225015	-1	processed_pseudogene	AP2B1 pseudogene 1 [Source:HGNC Symbol;Acc:HGNC:55017]	2796	Unchanged	Unchanged
31887	0	0	-2.91859	1	ENSG00000234131	NA	ELOCP8	Y	22517242	22517573	-1	processed_pseudogene	elongin C pseudogene 8 [Source:HGNC Symbol;Acc:HGNC:38144]	332	Unchanged	Unchanged
31888	0	0	-2.91859	1	ENSG00000234132	101929305		1	201023869	201043073	1	lncRNA	novel transcript, antisense CACNA1S	556	Unchanged	Unchanged
31890	0	0	-2.91859	1	ENSG00000234135	NA	RPL23AP83	X	56242937	56243409	-1	processed_pseudogene	ribosomal protein L23a pseudogene 83 [Source:HGNC Symbol;Acc:HGNC:35846]	473	Unchanged	Unchanged
31891	0.168101	0.168161	4.01436	0.758025	ENSG00000234136	NA		3	197830685	197831296	-1	lncRNA	novel transcript	473	Unchanged	Unchanged
31892	-2.1058	-2.35795	-1.77841	0.152784	ENSG00000234139	NA		20	36051491	36091255	1	lncRNA	novel transcript	1110	Unchanged	Unchanged
31894	3.15782	1.44269e+08	-2.74468	0.179664	ENSG00000234142	NA	LINC01675	1	166474879	166490307	-1	lncRNA	long intergenic non-protein coding RNA 1675 [Source:HGNC Symbol;Acc:HGNC:52463]	1853	Unchanged	Unchanged
31895	0	0	-2.91859	1	ENSG00000234143	NA	UGT1A13P	2	233647926	233649026	1	unprocessed_pseudogene	UDP glucuronosyltransferase family 1 member A13, pseudogene [Source:HGNC Symbol;Acc:HGNC:32191]	762	Unchanged	Unchanged
31896	0	0	-1.28897	1	ENSG00000234144	NA	COX6CP13	1	65298755	65298980	-1	processed_pseudogene	cytochrome c oxidase subunit 6C pseudogene 13 [Source:HGNC Symbol;Acc:HGNC:49365]	226	Unchanged	Unchanged
31897	-0.588601	-0.603441	-1.37589	0.519048	ENSG00000234145	NA	NAP1L4P3	13	47763460	47764606	1	processed_pseudogene	nucleosome assembly protein 1 like 4 pseudogene 3 [Source:HGNC Symbol;Acc:HGNC:39738]	1147	Unchanged	Unchanged
31898	0	0	-2.81101	1	ENSG00000234146	NA	AKAP8P1	9	11011748	11013096	1	processed_pseudogene	A-kinase anchoring protein 8 pseudogene 1 [Source:HGNC Symbol;Acc:HGNC:49758]	1349	Unchanged	Unchanged
31899	0.354525	0.361544	0.549064	0.643253	ENSG00000234147	NA		6	140575530	140898472	-1	lncRNA	novel transcript	1211	Unchanged	Unchanged
31900	2.34333	1.44269e+08	-2.64404	0.321365	ENSG00000234148	NA	LINC01961	2	113504034	113515488	1	lncRNA	long intergenic non-protein coding RNA 1961 [Source:HGNC Symbol;Acc:HGNC:52786]	905	Unchanged	Unchanged
31901	-0.518235	-0.518369	5.01946	0.328056	ENSG00000234149	NA		10	75003055	75025174	-1	lncRNA	novel transcript	189	Unchanged	Unchanged
31902	2.34314	1.44269e+08	-2.60337	0.318194	ENSG00000234152	NA	ELOBP1	13	25365799	25366155	-1	processed_pseudogene	elongin B pseudogene 1 [Source:HGNC Symbol;Acc:HGNC:39719]	357	Unchanged	Unchanged
31903	-2.30965	-1.44269e+08	-2.80493	0.338322	ENSG00000234155	101928820	LINC02535	6	85320314	85404911	-1	lncRNA	long intergenic non-protein coding RNA 2535 [Source:HGNC Symbol;Acc:HGNC:53569]	2576	Unchanged	Unchanged
31904	-0.215407	-0.216777	2.19287	0.728897	ENSG00000234156	NA		9	122403407	122639685	1	lncRNA	novel transcript	1533	Unchanged	Unchanged
31905	0	0	-2.91859	1	ENSG00000234158	NA	RPEP2	3	26015669	26016369	1	processed_pseudogene	ribulose-5-phosphate-3-epimerase pseudogene 2 [Source:HGNC Symbol;Acc:HGNC:44521]	701	Unchanged	Unchanged
31906	-1.96586	-2.05204	0.0572929	0.0505397	ENSG00000234159	NA	RBPMSLP	21	15744004	15745080	-1	processed_pseudogene	RNA binding protein with multiple splicing-like pseudogene [Source:HGNC Symbol;Acc:HGNC:9923]	502	Unchanged	Unchanged
31907	-2.25558	-2.39048	-0.719602	0.0455949	ENSG00000234160	NA		9	37509150	37510299	1	lncRNA	novel transcript	289	Down-regulated	PValue 0.05
31908	0.00132156	0.000777709	-2.64256	0.999757	ENSG00000234161	102724167	PABPC5-AS1	X	91277171	91435246	-1	lncRNA	PABPC5 antisense RNA 1 [Source:HGNC Symbol;Acc:HGNC:31845]	426	Unchanged	Unchanged
31909	-0.332502	-0.332518	7.36876	0.538714	ENSG00000234162	105373530		2	105874509	105962422	-1	lncRNA	novel transcript, antisense to NCK2	979	Unchanged	Unchanged
31910	0	0	-2.66209	1	ENSG00000234163	NA	MTND4LP11	10	33023368	33023647	-1	processed_pseudogene	MT-ND4L pseudogene 11 [Source:HGNC Symbol;Acc:HGNC:42245]	280	Unchanged	Unchanged
31912	0	0	-2.91859	1	ENSG00000234167	NA	ELOBP4	10	34488583	34488878	-1	processed_pseudogene	elongin B pseudogene 4 [Source:HGNC Symbol;Acc:HGNC:39722]	296	Unchanged	Unchanged
31913	0	0	-2.91859	1	ENSG00000234168	NA	LINC01039	13	99577112	99580368	1	lncRNA	long intergenic non-protein coding RNA 1039 [Source:HGNC Symbol;Acc:HGNC:49027]	650	Unchanged	Unchanged
31914	0	0	-2.91859	1	ENSG00000234169	NA	LINC01868	2	100669892	100677586	-1	lncRNA	long intergenic non-protein coding RNA 1868 [Source:HGNC Symbol;Acc:HGNC:52688]	562	Unchanged	Unchanged
31915	0.0341663	0.0343548	-0.491493	0.972724	ENSG00000234170	NA	LINC02645	10	2368561	2502200	-1	lncRNA	long intergenic non-protein coding RNA 2645 [Source:HGNC Symbol;Acc:HGNC:54129]	441	Unchanged	Unchanged
31916	0	0	-2.65761	1	ENSG00000234171	100506054	RNASEH1-DT	2	3558375	3564842	1	lncRNA	RNASEH1 divergent transcript [Source:HGNC Symbol;Acc:HGNC:49289]	4432	Unchanged	Unchanged
31917	0	0	-2.48687	1	ENSG00000234172	NA		2	183904493	183949163	1	lncRNA	novel transcript	473	Unchanged	Unchanged
31918	0.558298	0.61292	-2.29449	0.708913	ENSG00000234173	105378311		10	54486230	54656056	1	lncRNA	novel transcript, antisense to PCDH15	2300	Unchanged	Unchanged
31919	0.877395	0.877654	4.26923	0.0902458	ENSG00000234174	NA		2	113171348	113175360	-1	lncRNA	novel transcript, antisense to PSD4	746	Unchanged	Unchanged
31920	0.5093	0.514368	0.0202277	0.456462	ENSG00000234175	NA		10	13139196	13139533	-1	processed_pseudogene	pseudogene similar to part of chromodomain protein, Y chromosome, 1 (CDY1)	338	Unchanged	Unchanged
31921	0.526693	0.580816	-2.62344	0.736194	ENSG00000234176	NA	HSPA8P1	X	121203182	121205014	-1	processed_pseudogene	heat shock protein family A (Hsp70) member 8 pseudogene 1 [Source:HGNC Symbol;Acc:HGNC:5245]	1833	Unchanged	Unchanged
31923	0	0	-2.91859	1	ENSG00000234178	NA	DEFA11P	8	7028641	7029489	-1	unprocessed_pseudogene	defensin alpha 11, pseudogene [Source:HGNC Symbol;Acc:HGNC:33354]	261	Unchanged	Unchanged
31924	0	0	-2.91859	1	ENSG00000234179	NA	MTCYBP1	Y	8364032	8365150	1	processed_pseudogene	MT-CYB pseudogene 1 [Source:HGNC Symbol;Acc:HGNC:38729]	1119	Unchanged	Unchanged
31925	0.934878	0.991212	-1.67503	0.431203	ENSG00000234181	NA	PIGO-AS1	9	35096313	35098141	1	lncRNA	PIGO antisense RNA 1 [Source:HGNC Symbol;Acc:HGNC:55692]	425	Unchanged	Unchanged
31926	0	0	-2.86584	1	ENSG00000234182	NA		10	3009976	3013111	1	lncRNA	novel transcript	1163	Unchanged	Unchanged
31927	0	0	-2.76186	1	ENSG00000234183	NA	H2AZ2-DT	7	44848204	44883265	1	lncRNA	H2AZ2 divergent transcript [Source:HGNC Symbol;Acc:HGNC:52775]	383	Unchanged	Unchanged
31928	-0.948798	-1.03183	-2.08499	0.498279	ENSG00000234184	101927412	LINC01781	1	80535755	80647495	1	lncRNA	long intergenic non-protein coding RNA 1781 [Source:HGNC Symbol;Acc:HGNC:52571]	543	Unchanged	Unchanged
31929	0.014859	0.0148591	9.2828	0.979243	ENSG00000234185	NA		7	66119603	66165011	-1	lncRNA	novel transcript	404	Unchanged	Unchanged
31930	0	0	-2.91859	1	ENSG00000234186	162083	C16orf82	16	27066927	27069166	1	protein_coding	chromosome 16 open reading frame 82 [Source:HGNC Symbol;Acc:HGNC:30755]	2240	Unchanged	Unchanged
31931	0	0	-2.91859	1	ENSG00000234187	NA	AIMP1P1	20	14127400	14128336	1	processed_pseudogene	aminoacyl tRNA synthetase complex interacting multifunctional protein 1 pseudogene 1 [Source:HGNC Symbol;Acc:HGNC:16543]	937	Unchanged	Unchanged
31932	0	0	-2.91859	1	ENSG00000234189	NA		2	22317053	22317244	1	processed_pseudogene	mitochondrially encoded cytochrome b (MT-CYB) pseudogene	192	Unchanged	Unchanged
31933	0	0	-2.91859	1	ENSG00000234190	NA		1	147777590	147788953	1	lncRNA	novel transcript	480	Unchanged	Unchanged
31934	0.150308	0.157974	-0.187014	0.875894	ENSG00000234191	107985711	LINC01283	X	39401252	39434824	-1	lncRNA	long intergenic non-protein coding RNA 1283 [Source:HGNC Symbol;Acc:HGNC:50339]	786	Unchanged	Unchanged
31935	0	0	-2.91859	1	ENSG00000234192	NA	RPS26P38	10	87642607	87642954	1	processed_pseudogene	ribosomal protein S26 pseudogene 38 [Source:HGNC Symbol;Acc:HGNC:36406]	348	Unchanged	Unchanged
31936	0.331043	0.331056	6.9152	0.539925	ENSG00000234193	NA	ACSL3-AS1	2	222917387	222919363	-1	lncRNA	ACSL3 antisense RNA 1 [Source:HGNC Symbol;Acc:HGNC:40227]	537	Unchanged	Unchanged
31937	-0.526756	-0.526835	5.37631	0.317958	ENSG00000234197	100873934	ETV5-AS1	3	186079170	186080947	1	lncRNA	ETV5 antisense RNA 1 [Source:HGNC Symbol;Acc:HGNC:40222]	560	Unchanged	Unchanged
31938	-3.15885	-1.44269e+08	-1.84077	0.14105	ENSG00000234199	440900	LINC01191	2	113970621	114028083	1	lncRNA	long intergenic non-protein coding RNA 1191 [Source:HGNC Symbol;Acc:HGNC:49595]	922	Unchanged	Unchanged
31939	0	0	-2.91859	1	ENSG00000234200	NA		X	153028785	153030148	1	unprocessed_pseudogene	putative paraneoplastic antigen-like protein 6B-like protein LOC649238 pseudogene	1364	Unchanged	Unchanged
31940	0	0	-2.91859	1	ENSG00000234201	NA	BMI1P1	X	67791955	67792895	-1	processed_pseudogene	BMI1 proto-oncogene, polycomb ring finger pseudogene 1 [Source:HGNC Symbol;Acc:HGNC:51428]	941	Unchanged	Unchanged
31941	0	0	-2.91859	1	ENSG00000234202	NA	H3P3	1	92749175	92749330	-1	processed_pseudogene	H3 histone pseudogene 3 [Source:HGNC Symbol;Acc:HGNC:43796]	156	Unchanged	Unchanged
31942	0.341622	0.341661	5.54185	0.52522	ENSG00000234203	NA		17	4968250	4974681	1	lncRNA	novel transcript, antisense to CAMTA2	478	Unchanged	Unchanged
31943	0	0	-2.91859	1	ENSG00000234204	NA	PIGPP2	1	62189131	62189953	1	processed_pseudogene	phosphatidylinositol glycan anchor biosynthesis class P pseudogene 2 [Source:HGNC Symbol;Acc:HGNC:45154]	458	Unchanged	Unchanged
31944	0.011018	0.011024	0.714323	0.989848	ENSG00000234206	NA		6	107509803	107511858	-1	lncRNA	novel transcript	338	Unchanged	Unchanged
31945	2.31526	1.44269e+08	-2.65479	0.325555	ENSG00000234207	NA	LINC03116	2	22377594	22482004	1	lncRNA	long intergenic non-protein coding RNA 3116 [Source:HGNC Symbol;Acc:HGNC:56881]	569	Unchanged	Unchanged
31946	0.435434	0.463989	-2.34773	0.749367	ENSG00000234208	NA		22	29513889	29535390	-1	lncRNA	novel transcript, sense intronic to THOC5	289	Unchanged	Unchanged
31947	-0.374503	-0.377717	-0.431266	0.590306	ENSG00000234210	101927914		7	157464573	157499716	1	lncRNA	novel transcript	4049	Unchanged	Unchanged
31948	1.91776	1.91783	7.97459	8.19786460035731e-06	ENSG00000234211	NA		1	161671978	161674824	-1	lncRNA	novel transcript, antisense to FCGR2B	394	Up-regulated	PValue 0.001
31949	0	0	-2.91859	1	ENSG00000234213	NA	FHP1	13	42255873	42256575	1	processed_pseudogene	fumarate hydratase pseudogene 1 [Source:HGNC Symbol;Acc:HGNC:39442]	703	Unchanged	Unchanged
31950	0	0	-2.91859	1	ENSG00000234215	NA	CT66	7	69592225	69598016	-1	lncRNA	cancer/testis associated transcript 66 [Source:HGNC Symbol;Acc:HGNC:54198]	2424	Unchanged	Unchanged
31951	1.31901	1.52392	-2.62615	0.445622	ENSG00000234217	NA	RBPJP7	9	62601226	62602672	1	processed_pseudogene	RBPJ pseudogene 7 [Source:HGNC Symbol;Acc:HGNC:37487]	1447	Unchanged	Unchanged
31952	0.137102	0.137886	0.0385933	0.827929	ENSG00000234219	NA	CDCA4P4	1	207762584	207763263	1	unprocessed_pseudogene	cell division cycle associated 4 pseudogene 4 [Source:HGNC Symbol;Acc:HGNC:49773]	680	Unchanged	Unchanged
31953	0.106727	0.106729	8.14279	0.848835	ENSG00000234222	105371260	LIX1L-AS1	1	145926590	145959179	1	lncRNA	LIX1L antisense RNA 1 [Source:HGNC Symbol;Acc:HGNC:41210]	527	Unchanged	Unchanged
31955	0	0	-2.91859	1	ENSG00000234224	730130	TMEM229A	7	124030921	124033067	-1	protein_coding	transmembrane protein 229A [Source:HGNC Symbol;Acc:HGNC:37279]	2147	Unchanged	Unchanged
31956	0	0	-2.22589	1	ENSG00000234225	NA		1	147001931	147003618	-1	lncRNA	novel transcript	735	Unchanged	Unchanged
31957	0	0	-2.91859	1	ENSG00000234226	NA	NDUFS5P2	1	96584422	96584727	-1	transcribed_processed_pseudogene	NADH:ubiquinone oxidoreductase subunit S5 pseudogene 2 [Source:HGNC Symbol;Acc:HGNC:44040]	306	Unchanged	Unchanged
31958	0	0	-2.80962	1	ENSG00000234227	NA	RPL7L1P1	13	89833157	89833941	-1	processed_pseudogene	RPL7L1 pseudogene 1 [Source:HGNC Symbol;Acc:HGNC:39455]	785	Unchanged	Unchanged
31959	0	0	-2.81037	1	ENSG00000234228	NA	NCLP2	X	135075136	135076597	-1	processed_pseudogene	nucleolin pseudogene 2 [Source:HGNC Symbol;Acc:HGNC:35473]	1462	Unchanged	Unchanged
31960	-0.400391	-0.401907	0.592789	0.501076	ENSG00000234230	100873922	ZFX-AS1	X	24146225	24149654	-1	lncRNA	ZFX antisense RNA 1 [Source:HGNC Symbol;Acc:HGNC:40617]	417	Unchanged	Unchanged
31961	2.31079	1.44269e+08	-2.70074	0.329847	ENSG00000234231	NA	ANAPC1P4	2	87700984	87738105	1	transcribed_unprocessed_pseudogene	ANAPC1 pseudogene 4 [Source:HGNC Symbol;Acc:HGNC:54710]	2070	Unchanged	Unchanged
31962	0.522839	0.551001	1.07171	0.610223	ENSG00000234232	NA	PDE4DIPP7	1	149720531	149734391	-1	transcribed_unprocessed_pseudogene	PDE4DIP pseudogene 7 [Source:HGNC Symbol;Acc:HGNC:55098]	1148	Unchanged	Unchanged
31963	0	0	-2.91859	1	ENSG00000234233	NA	KCNH1-IT1	1	211132580	211133470	-1	lncRNA	KCNH1 intronic transcript 1 [Source:HGNC Symbol;Acc:HGNC:41351]	730	Unchanged	Unchanged
31964	0	0	-2.91859	1	ENSG00000234234	NA	MTCO2P8	7	64107829	64108486	-1	unprocessed_pseudogene	MT-CO2 pseudogene 8 [Source:HGNC Symbol;Acc:HGNC:52024]	658	Unchanged	Unchanged
31965	0	0	-2.91859	1	ENSG00000234235	NA	BOK-AS1	2	241544401	241558977	-1	lncRNA	BOK antisense RNA 1 [Source:HGNC Symbol;Acc:HGNC:35125]	643	Unchanged	Unchanged
31966	-4.08671	-1.44269e+08	-1.72885	0.0407749	ENSG00000234238	NA		3	188107072	188147310	1	lncRNA	novel transcript	1445	Down-regulated	PValue 0.05
31967	0	0	-2.91859	1	ENSG00000234239	NA	CFL1P8	13	99582706	99583180	1	processed_pseudogene	cofilin 1 pseudogene 8 [Source:HGNC Symbol;Acc:HGNC:39960]	475	Unchanged	Unchanged
31968	-0.169524	-0.174498	-1.94767	0.865317	ENSG00000234241	NA	SYNCRIPP1	20	6213699	6215381	1	processed_pseudogene	SYNCRIP pseudogene 1 [Source:HGNC Symbol;Acc:HGNC:56945]	1683	Unchanged	Unchanged
31969	0	0	-2.75908	1	ENSG00000234244	105376440		10	18710259	18930908	1	lncRNA	novel transcript	884	Unchanged	Unchanged
31970	-0.341053	-0.342563	3.23597	0.556468	ENSG00000234247	NA	DNAJB6P6	1	224661173	224661886	-1	processed_pseudogene	DNAJB6 pseudogene 6 [Source:HGNC Symbol;Acc:HGNC:54759]	714	Unchanged	Unchanged
31971	2.31524	1.44269e+08	-2.75292	0.333701	ENSG00000234253	NA	RPL7P13	2	49878623	49879363	1	processed_pseudogene	ribosomal protein L7 pseudogene 13 [Source:HGNC Symbol;Acc:HGNC:36861]	741	Unchanged	Unchanged
31972	-0.707665	-0.710001	2.057	0.218661	ENSG00000234255	105374780		2	65439838	65456571	-1	lncRNA	novel transcript	1186	Unchanged	Unchanged
31973	0	0	-2.91859	1	ENSG00000234256	NA	PTCD2P2	10	88876450	88877544	1	processed_pseudogene	pentatricopeptide repeat domain 2 pseudogene 2 [Source:HGNC Symbol;Acc:HGNC:45168]	1095	Unchanged	Unchanged
31974	0	0	-2.91859	1	ENSG00000234257	NA	SOD2P1	1	103100143	103100704	-1	processed_pseudogene	superoxide dismutase 2 pseudogene 1 [Source:HGNC Symbol;Acc:HGNC:45268]	562	Unchanged	Unchanged
31975	0	0	-2.91859	1	ENSG00000234259	NA		5	119680197	119681080	1	processed_pseudogene	mitochondrial ribosomal protein L10 pseudogene	884	Unchanged	Unchanged
31976	1.09611	1.09672	4.95197	0.0295331	ENSG00000234261	NA		6	14431376	15090403	-1	lncRNA	novel transcript	1499	Up-regulated	PValue 0.05
31977	0	0	-2.91859	1	ENSG00000234262	NA		1	153023962	153024260	1	transcribed_unprocessed_pseudogene	small proline-rich protein 3 (SPRR3) pseudogene	299	Unchanged	Unchanged
31978	-0.149495	-0.149503	6.95853	0.786307	ENSG00000234263	101928461	MAP3K5-AS1	6	136629066	136648198	1	lncRNA	MAP3K5 antisense RNA 1 [Source:HGNC Symbol;Acc:HGNC:40358]	810	Unchanged	Unchanged
31979	-0.518661	-0.519362	1.71744	0.352338	ENSG00000234264	101927220	DEPDC1-AS1	1	68496671	68538627	1	lncRNA	DEPDC1 antisense RNA 1 [Source:HGNC Symbol;Acc:HGNC:50592]	1252	Unchanged	Unchanged
31980	-3.39253	-3.68706	0.446423	0.00396875	ENSG00000234265	100505515	LINC01723	20	12935912	13008417	1	lncRNA	long intergenic non-protein coding RNA 1723 [Source:HGNC Symbol;Acc:HGNC:52511]	1086	Down-regulated	PValue 0.01
31981	0	0	-2.44558	1	ENSG00000234267	NA	TULP3P1	13	96947637	96948927	-1	transcribed_processed_pseudogene	TUB like protein 3 pseudogene 1 [Source:HGNC Symbol;Acc:HGNC:39262]	1291	Unchanged	Unchanged
31982	2.31079	1.44269e+08	-2.6998	0.329768	ENSG00000234268	NA	RPS27P19	11	117035797	117036051	-1	processed_pseudogene	ribosomal protein S27 pseudogene 19 [Source:HGNC Symbol;Acc:HGNC:36094]	255	Unchanged	Unchanged
31983	0	0	-2.91859	1	ENSG00000234269	NA		9	102922574	102923244	1	processed_pseudogene	phosphoribosyl pyrophosphate synthetase 2 (PRPS2) pseudogene	671	Unchanged	Unchanged
31984	-3.1964	-1.44269e+08	-2.40384	0.153828	ENSG00000234270	NA	RPL36P20	3	41955445	41955763	1	processed_pseudogene	ribosomal protein L36 pseudogene 20 [Source:HGNC Symbol;Acc:HGNC:44564]	319	Unchanged	Unchanged
31985	-4.6389	-1.44269e+08	0.011977	0.00945955	ENSG00000234271	NA		20	43523261	43523572	-1	processed_pseudogene	transmembrane protein 14C (TMEM14C) pseudogene	312	Down-regulated	PValue 0.01
31986	-0.125646	-0.127743	0.221166	0.872702	ENSG00000234272	NA	RPL30P2	2	152131555	152131845	1	processed_pseudogene	ribosomal protein L30 pseudogene 2 [Source:HGNC Symbol;Acc:HGNC:35642]	291	Unchanged	Unchanged
31987	-2.31414	-1.44269e+08	-1.77712	0.288847	ENSG00000234273	NA		7	109521981	109597301	-1	lncRNA	novel transcript	388	Unchanged	Unchanged
31988	-1.51415	-1.5902	-0.541975	0.154755	ENSG00000234274	NA	COX7BP2	20	35850674	35850915	-1	processed_pseudogene	COX7B pseudogene 2 [Source:HGNC Symbol;Acc:HGNC:16601]	242	Unchanged	Unchanged
31989	-0.877016	-0.959143	-2.08317	0.528993	ENSG00000234275	NA		2	6258348	6341788	-1	lncRNA	novel transcript	1790	Unchanged	Unchanged
31990	0	0	-2.91859	1	ENSG00000234276	NA	SDR42E1P3	9	62690033	62690534	1	processed_pseudogene	short chain dehydrogenase/reductase family 42E, member 1 pseudogene 3 [Source:HGNC Symbol;Acc:HGNC:51834]	502	Unchanged	Unchanged
31991	-0.40448	-0.40519	1.53182	0.472248	ENSG00000234277	107985463	LINC01641	1	227393554	227431035	1	lncRNA	long intergenic non-protein coding RNA 1641 [Source:HGNC Symbol;Acc:HGNC:52428]	767	Unchanged	Unchanged
31992	0	0	-2.91859	1	ENSG00000234278	729250	PRR20E	13	57167197	57170218	1	protein_coding	proline rich 20E [Source:HGNC Symbol;Acc:HGNC:37223]	1847	Unchanged	Unchanged
31993	-0.0349043	-0.0354765	-1.59989	0.980334	ENSG00000234279	NA	LINC01937	2	238554538	238741762	1	lncRNA	long intergenic non-protein coding RNA 1937 [Source:HGNC Symbol;Acc:HGNC:52760]	553	Unchanged	Unchanged
31994	-0.304345	-0.304351	8.08155	0.576989	ENSG00000234281	NA	LANCL1-AS1	2	210324662	210469246	1	lncRNA	LANCL1 antisense RNA 1 [Source:HGNC Symbol;Acc:HGNC:50727]	864	Unchanged	Unchanged
31995	0	0	-2.91859	1	ENSG00000234282	NA		20	1722045	1722537	-1	transcribed_unprocessed_pseudogene	pseudogene similar to part of PTPNS (protein tyrosine phosphatase, non-receptor type substrate) family	493	Unchanged	Unchanged
31997	0	0	-2.91859	1	ENSG00000234284	345462	ZNF879	5	179023804	179035064	1	protein_coding	zinc finger protein 879 [Source:HGNC Symbol;Acc:HGNC:37273]	543	Unchanged	Unchanged
31998	0	0	-2.91859	1	ENSG00000234285	NA	GAPDHP49	2	222503883	222504843	-1	processed_pseudogene	glyceraldehyde 3 phosphate dehydrogenase pseudogene 49 [Source:HGNC Symbol;Acc:HGNC:38555]	961	Unchanged	Unchanged
31999	0	0	-2.91859	1	ENSG00000234286	NA		7	23679597	23680847	-1	lncRNA	novel transcript	1251	Unchanged	Unchanged
32000	-2.31031	-1.44269e+08	-2.42745	0.309867	ENSG00000234287	NA	RPS27P4	3	40761545	40761799	1	processed_pseudogene	ribosomal protein S27 pseudogene 4 [Source:HGNC Symbol;Acc:HGNC:16694]	255	Unchanged	Unchanged
32001	0	0	-2.91859	1	ENSG00000234288	NA	OR1AA1P	X	131424301	131425239	1	unprocessed_pseudogene	olfactory receptor family 1 subfamily AA member 1 pseudogene [Source:HGNC Symbol;Acc:HGNC:14750]	939	Unchanged	Unchanged
32002	1.23038	1.32979	-2.06822	0.362673	ENSG00000234289	54145	H2BC12L	21	43565182	43565648	1	protein_coding	H2B clustered histone 12 like [Source:HGNC Symbol;Acc:HGNC:4762]	467	Unchanged	Unchanged
32003	2.31179	1.44269e+08	-2.3348	0.305729	ENSG00000234292	NA		5	91279826	91281142	-1	lncRNA	novel transcript	1317	Unchanged	Unchanged
32004	0	0	-2.70481	1	ENSG00000234293	54147	BACH1-IT3	21	29496047	29500386	1	lncRNA	BACH1 intronic transcript 3 [Source:HGNC Symbol;Acc:HGNC:16455]	406	Unchanged	Unchanged
32006	-1.00525	-1.04889	-2.18865	0.383758	ENSG00000234297	NA	PSIP1P1	9	15055057	15056052	1	processed_pseudogene	PSIP1 pseudogene 1 [Source:HGNC Symbol;Acc:HGNC:31132]	996	Unchanged	Unchanged
32007	-2.36148	-1.44269e+08	-2.74692	0.327288	ENSG00000234300	414351	LINC00229	22	44606289	44625431	-1	lncRNA	long intergenic non-protein coding RNA 229 [Source:HGNC Symbol;Acc:HGNC:13240]	877	Unchanged	Unchanged
32008	-5.89887	-1.44269e+08	0.498029	0.000137822	ENSG00000234303	NA	CLYBL-AS1	13	99726242	99728981	-1	lncRNA	CLYBL antisense RNA 1 [Source:HGNC Symbol;Acc:HGNC:39893]	719	Down-regulated	PValue 0.001
32009	-2.36095	-1.44269e+08	-2.60926	0.316134	ENSG00000234304	NA	SGO1P2	7	52891837	52897807	-1	processed_pseudogene	shugoshin 1 pseudogene 2 [Source:HGNC Symbol;Acc:HGNC:50777]	1589	Unchanged	Unchanged
32011	0	0	-2.91859	1	ENSG00000234308	102725079	LINC01878	2	212795300	212819264	1	lncRNA	long intergenic non-protein coding RNA 1878 [Source:HGNC Symbol;Acc:HGNC:52697]	685	Unchanged	Unchanged
32012	0	0	-2.91859	1	ENSG00000234309	NA	SLC25A18P1	10	118572871	118573620	1	processed_pseudogene	solute carrier family 25 member 18 pseudogene 1 [Source:HGNC Symbol;Acc:HGNC:43857]	454	Unchanged	Unchanged
32013	0	0	-2.09818	1	ENSG00000234311	NA	LINC03068	10	132433733	132442345	-1	lncRNA	long intergenic non-protein coding RNA 3068 [Source:HGNC Symbol;Acc:HGNC:56640]	1013	Unchanged	Unchanged
32014	0	0	-2.91859	1	ENSG00000234312	NA	SAPCD2P4	7	63113635	63114805	-1	processed_pseudogene	suppressor APC domain containing 2 pseudogene 4 [Source:HGNC Symbol;Acc:HGNC:51280]	1171	Unchanged	Unchanged
32015	0	0	-2.86088	1	ENSG00000234315	NA	OSTCP5	1	45069977	45070429	-1	processed_pseudogene	oligosaccharyltransferase complex subunit pseudogene 5 [Source:HGNC Symbol;Acc:HGNC:42867]	453	Unchanged	Unchanged
32016	0	0	-2.91859	1	ENSG00000234318	NA		1	62896009	62901639	1	lncRNA	novel transcript	447	Unchanged	Unchanged
32017	0	0	-2.86298	1	ENSG00000234319	NA	RPS12P2	10	80215851	80216119	-1	processed_pseudogene	ribosomal protein S12 pseudogene 2 [Source:HGNC Symbol;Acc:HGNC:24221]	269	Unchanged	Unchanged
32018	-2.36128	-1.44269e+08	-2.6509	0.319364	ENSG00000234322	NA	ST13P18	X	93287733	93288759	-1	processed_pseudogene	ST13, Hsp70 interacting protein pseudogene 18 [Source:HGNC Symbol;Acc:HGNC:38861]	1027	Unchanged	Unchanged
32019	-2.17043	-2.30473	-1.04456	0.0572495	ENSG00000234323	100996590	LINC01505	9	105993247	106771335	1	lncRNA	long intergenic non-protein coding RNA 1505 [Source:HGNC Symbol;Acc:HGNC:51186]	1540	Unchanged	Unchanged
32020	0	0	-2.86088	1	ENSG00000234324	NA	RPL9P2	17	15443639	15444191	1	processed_pseudogene	ribosomal protein L9 pseudogene 2 [Source:HGNC Symbol;Acc:HGNC:17049]	553	Unchanged	Unchanged
32021	0	0	-2.86153	1	ENSG00000234325	NA	MRPS10P2	3	4414580	4414960	-1	processed_pseudogene	mitochondrial ribosomal protein S10 pseudogene 2 [Source:HGNC Symbol;Acc:HGNC:29727]	381	Unchanged	Unchanged
32022	0	0	-2.75265	1	ENSG00000234327	NA	ZNF232-AS1	17	5096979	5115004	1	lncRNA	ZNF232 antisense RNA 1 [Source:HGNC Symbol;Acc:HGNC:40623]	1348	Unchanged	Unchanged
32023	0	0	-2.86153	1	ENSG00000234329	NA	RPL7AP16	1	45651039	45651826	-1	processed_pseudogene	ribosomal protein L7a pseudogene 16 [Source:HGNC Symbol;Acc:HGNC:35898]	788	Unchanged	Unchanged
32024	-0.305342	-0.317378	-0.140834	0.767887	ENSG00000234332	NA	BCAS2P2	1	100393033	100394026	-1	processed_pseudogene	BCAS2 pseudogene 2 [Source:HGNC Symbol;Acc:HGNC:39595]	674	Unchanged	Unchanged
32025	0	0	-2.91859	1	ENSG00000234333	NA	CYCSP53	1	171444699	171444963	-1	processed_pseudogene	CYCS pseudogene 53 [Source:HGNC Symbol;Acc:HGNC:24404]	265	Unchanged	Unchanged
32026	-0.835344	-0.987502	-2.54652	0.643735	ENSG00000234335	NA	RPS4XP11	10	32102522	32103293	-1	processed_pseudogene	ribosomal protein S4X pseudogene 11 [Source:HGNC Symbol;Acc:HGNC:37013]	772	Unchanged	Unchanged
32027	-0.207335	-0.20742	3.4856	0.704871	ENSG00000234336	NA	JAZF1-AS1	7	28180322	28243917	1	lncRNA	JAZF1 antisense RNA 1 [Source:HGNC Symbol;Acc:HGNC:41218]	3748	Unchanged	Unchanged
32028	0.674793	0.700921	-2.03541	0.537766	ENSG00000234337	NA		16	52655307	52656045	1	processed_pseudogene	tropomyosin 1 (alpha) (TPM1) pseudogene	739	Unchanged	Unchanged
32029	-1.24851	-1.25604	1.79453	0.0398285	ENSG00000234338	NA		7	64835280	64836882	-1	processed_pseudogene	Endogenous retrovirus group FC1 Env polyprotein (ERVFC1) pseudogene	1603	Down-regulated	PValue 0.05
32030	0	0	-2.91859	1	ENSG00000234340	NA		21	22134698	22136083	-1	processed_pseudogene	phosphoglycerate kinase 1 (PGK1) pseudogene	1386	Unchanged	Unchanged
32031	0	0	-2.91859	1	ENSG00000234345	NA	ELF2P1	X	103910305	103911352	-1	processed_pseudogene	ELF2 pseudogene 1 [Source:HGNC Symbol;Acc:HGNC:33539]	1048	Unchanged	Unchanged
32032	0	0	-2.91859	1	ENSG00000234349	NA	GLUD1P9	X	111229889	111231061	-1	processed_pseudogene	glutamate dehydrogenase 1 pseudogene 9 [Source:HGNC Symbol;Acc:HGNC:37696]	1173	Unchanged	Unchanged
32033	0.220689	0.22069	9.63252	0.694373	ENSG00000234350	101926913	ERICH2-DT	2	170700343	170818037	-1	lncRNA	ERICH2 divergent transcript [Source:HGNC Symbol;Acc:HGNC:55686]	1071	Unchanged	Unchanged
32034	0.537055	0.538867	1.996	0.350415	ENSG00000234352	349160		7	136685559	137182107	-1	lncRNA	novel transcript, antisense to CHRM2	835	Unchanged	Unchanged
32035	0	0	-2.81526	1	ENSG00000234353	NA		22	23638678	23640425	-1	transcribed_unprocessed_pseudogene	immunoglobulin lambda-like polypeptide 1 (IGLL1) pseudogene	383	Unchanged	Unchanged
32036	2.33574	1.44269e+08	-1.67773	0.284204	ENSG00000234354	NA	RPS26P47	13	100539901	100540248	-1	processed_pseudogene	ribosomal protein S26 pseudogene 47 [Source:HGNC Symbol;Acc:HGNC:36368]	348	Unchanged	Unchanged
32037	0	0	-2.91859	1	ENSG00000234355	NA	FTH1P27	X	37505310	37505860	1	unprocessed_pseudogene	ferritin heavy chain 1 pseudogene 27 [Source:HGNC Symbol;Acc:HGNC:39091]	551	Unchanged	Unchanged
32038	-2.30965	-1.44269e+08	-2.85538	0.342563	ENSG00000234356	NA		7	10476581	10476878	1	processed_pseudogene	CDK2-associated protein 2 (CDK2AP2) pseudogene	298	Unchanged	Unchanged
32039	0	0	-2.86111	1	ENSG00000234358	NA	RPL7AP42	7	111971222	111971988	-1	processed_pseudogene	ribosomal protein L7a pseudogene 42 [Source:HGNC Symbol;Acc:HGNC:36716]	767	Unchanged	Unchanged
32040	0	0	-2.91859	1	ENSG00000234359	NA	ELK1P1	7	45391626	45392205	-1	processed_pseudogene	ELK1 pseudogene 1 [Source:HGNC Symbol;Acc:HGNC:39021]	580	Unchanged	Unchanged
32041	0	0	-2.91859	1	ENSG00000234360	NA		9	10532145	10532411	1	processed_pseudogene	ribosomal protein S12 (RPS12) pseudogene	267	Unchanged	Unchanged
32042	0.68902	0.695615	2.5286	0.276789	ENSG00000234361	NA		6	157826163	157830576	-1	lncRNA	novel transcript	703	Unchanged	Unchanged
32043	-0.0030765	-0.00372265	-2.40292	0.998795	ENSG00000234362	NA	LINC01914	2	41931599	41934660	-1	lncRNA	long intergenic non-protein coding RNA 1914 [Source:HGNC Symbol;Acc:HGNC:52733]	640	Unchanged	Unchanged
32044	0	0	-2.91859	1	ENSG00000234363	NA	PPIAP27	13	20956179	20956443	-1	processed_pseudogene	peptidylprolyl isomerase A pseudogene 27 [Source:HGNC Symbol;Acc:HGNC:42646]	265	Unchanged	Unchanged
32045	-1.04591	-1.05012	1.28809	0.0738409	ENSG00000234367	NA	PFN1P3	1	145407772	145408173	1	transcribed_processed_pseudogene	profilin 1 pseudogene 3 [Source:HGNC Symbol;Acc:HGNC:42987]	402	Unchanged	Unchanged
32046	-0.804456	-0.818229	1.48835	0.275817	ENSG00000234369	NA	TATDN1P1	10	63222155	63223045	1	processed_pseudogene	TatD DNase domain containing 1 pseudogene 1 [Source:HGNC Symbol;Acc:HGNC:45058]	891	Unchanged	Unchanged
32047	-2.31394	-1.44269e+08	-2.65136	0.325017	ENSG00000234371	NA	RPSAP31	3	183887555	183888449	1	transcribed_processed_pseudogene	ribosomal protein SA pseudogene 31 [Source:HGNC Symbol;Acc:HGNC:35558]	895	Unchanged	Unchanged
32048	0	0	-2.91859	1	ENSG00000234373	NA	SNX18P7	9	33576380	33577014	1	transcribed_processed_pseudogene	sorting nexin 18 pseudogene 7 [Source:HGNC Symbol;Acc:HGNC:39615]	635	Unchanged	Unchanged
32049	0	0	-2.91859	1	ENSG00000234376	NA	UBTFL2	11	89752785	89753975	-1	processed_pseudogene	UBTF like 2 (pseudogene) [Source:HGNC Symbol;Acc:HGNC:35169]	1191	Unchanged	Unchanged
32050	0.0488789	0.0488798	8.12619	0.930641	ENSG00000234377	100874222	OBI1-AS1	13	77919689	78617334	1	lncRNA	OBI1 antisense RNA 1 [Source:HGNC Symbol;Acc:HGNC:42700]	6001	Unchanged	Unchanged
32051	-2.35994	-1.44269e+08	-2.46547	0.305653	ENSG00000234378	NA		2	20063856	20137475	-1	lncRNA	novel transcript	746	Unchanged	Unchanged
32052	-2.36087	-1.44269e+08	-2.59909	0.315344	ENSG00000234379	NA	HMGB1P48	1	45530927	45532139	1	unprocessed_pseudogene	high mobility group box 1 pseudogene 48 [Source:HGNC Symbol;Acc:HGNC:39281]	598	Unchanged	Unchanged
32053	0.716081	0.752331	-0.127338	0.489953	ENSG00000234380	100506385	LINC01426	21	34745725	34784886	1	lncRNA	long intergenic non-protein coding RNA 1426 [Source:HGNC Symbol;Acc:HGNC:50734]	2664	Unchanged	Unchanged
32054	2.31079	1.44269e+08	-2.85495	0.342817	ENSG00000234381	NA	MED15P7	22	15635180	15644330	-1	unprocessed_pseudogene	mediator complex subunit 15 pseudogene 7 [Source:HGNC Symbol;Acc:HGNC:48656]	822	Unchanged	Unchanged
32055	-1.14687	-1.16877	-1.38752	0.175277	ENSG00000234382	NA		10	80233664	80245367	1	transcribed_unprocessed_pseudogene	acyl-CoA synthetase medium-chain family member 1 (ACSM1) pseudogene	629	Unchanged	Unchanged
32056	0	0	-2.65767	1	ENSG00000234383	NA	CTBP2P8	1	68161761	68163090	-1	processed_pseudogene	CTBP2 pseudogene 8 [Source:HGNC Symbol;Acc:HGNC:45200]	1330	Unchanged	Unchanged
32057	-2.36148	-1.44269e+08	-2.74487	0.327115	ENSG00000234384	NA	LINC01049	13	90493287	90535899	1	lncRNA	long intergenic non-protein coding RNA 1049 [Source:HGNC Symbol;Acc:HGNC:49043]	742	Unchanged	Unchanged
32058	0	0	-2.91859	1	ENSG00000234385	NA	RCC2P1	Y	11781052	11782527	-1	processed_pseudogene	regulator of chromosome condensation 2 pseudogene 1 [Source:HGNC Symbol;Acc:HGNC:37710]	1476	Unchanged	Unchanged
32059	0	0	-2.80593	1	ENSG00000234386	NA	OR7E162P	4	3901566	3902594	-1	transcribed_unprocessed_pseudogene	olfactory receptor family 7 subfamily E member 162 pseudogene [Source:HGNC Symbol;Acc:HGNC:28374]	1029	Unchanged	Unchanged
32060	0	0	-2.91859	1	ENSG00000234387	124901641		7	63393670	63422053	1	lncRNA	novel transcript	673	Unchanged	Unchanged
32061	0	0	-2.86111	1	ENSG00000234388	NA	TXNP3	1	112363281	112363581	1	processed_pseudogene	thioredoxin pseudogene 3 [Source:HGNC Symbol;Acc:HGNC:49483]	301	Unchanged	Unchanged
32062	0	0	-2.91859	1	ENSG00000234389	NA		2	102438713	102440475	1	lncRNA	novel transcript	1327	Unchanged	Unchanged
32063	3.15782	1.44269e+08	-2.69067	0.175612	ENSG00000234390	NA	USP27X-DT	X	49876242	49879440	-1	lncRNA	USP27X divergent transcript [Source:HGNC Symbol;Acc:HGNC:27249]	2856	Unchanged	Unchanged
32064	0	0	-2.91859	1	ENSG00000234391	NA		X	48306769	48309055	1	processed_pseudogene	ornithine aminotransferase (gyrate atrophy) (OAT) pseudogene	523	Unchanged	Unchanged
32065	-0.132675	-0.133133	2.81718	0.82039	ENSG00000234393	NA		10	113710681	113719332	-1	lncRNA	novel transcript	692	Unchanged	Unchanged
32066	0.00251939	0.00223847	-1.95041	0.998978	ENSG00000234394	440896	LINC03025	9	68305989	68330626	1	lncRNA	long intergenic non-protein coding RNA 3025 [Source:NCBI gene (formerly Entrezgene);Acc:440896]	2211	Unchanged	Unchanged
32067	-2.31403	-1.44269e+08	-2.60823	0.321619	ENSG00000234396	NA		1	2212523	2220738	1	lncRNA	novel transcript	326	Unchanged	Unchanged
32068	0	0	-2.86111	1	ENSG00000234397	NA	PPIAP34	1	22322840	22323331	-1	processed_pseudogene	peptidylprolyl isomerase A pseudogene 34 [Source:HGNC Symbol;Acc:HGNC:53658]	492	Unchanged	Unchanged
32069	0	0	-2.91859	1	ENSG00000234398	NA		2	130245971	130248770	1	unprocessed_pseudogene	pseudogene similar to part of ATPase, H+/K+ transporting, nongastric, alpha polypeptide ATP12A	574	Unchanged	Unchanged
32070	0	0	-2.91859	1	ENSG00000234399	NA	RBMY2XP	Y	24396604	24403526	-1	unprocessed_pseudogene	RNA binding motif protein Y-linked family 2 member X, pseudogene [Source:HGNC Symbol;Acc:HGNC:23901]	895	Unchanged	Unchanged
32071	0	0	-2.91859	1	ENSG00000234402	NA	ELK2BP	14	105546610	105549694	-1	transcribed_unprocessed_pseudogene	ETS transcription factor ELK2B, pseudogene [Source:HGNC Symbol;Acc:HGNC:3324]	1224	Unchanged	Unchanged
32072	0	0	-2.86088	1	ENSG00000234404	NA	SPRYD7P1	X	77374212	77381319	1	processed_pseudogene	SPRY domain containing 7 pseudogene 1 [Source:HGNC Symbol;Acc:HGNC:52300]	570	Unchanged	Unchanged
32074	0	0	-2.91859	1	ENSG00000234406	NA		7	25185623	25188724	1	transcribed_processed_pseudogene	ubiquitin specific peptidase 22 (USP22) pseudogene	287	Unchanged	Unchanged
32075	-2.86756	-3.14997	-1.46435	0.0302031	ENSG00000234409	388849	CCDC188	22	20148416	20151055	-1	protein_coding	coiled-coil domain containing 188 [Source:HGNC Symbol;Acc:HGNC:51899]	1476	Down-regulated	PValue 0.05
32076	0	0	-2.91859	1	ENSG00000234413	NA	MPV17L2P1	X	53340986	53341505	1	processed_pseudogene	MPV17L2 pseudogene 1 [Source:HGNC Symbol;Acc:HGNC:54962]	520	Unchanged	Unchanged
32077	0	0	-2.91859	1	ENSG00000234414	5940	RBMY1A1	Y	21534879	21549326	1	protein_coding	RNA binding motif protein Y-linked family 1 member A1 [Source:HGNC Symbol;Acc:HGNC:9912]	1921	Unchanged	Unchanged
32078	0	0	-2.86584	1	ENSG00000234415	NA	RPL5P7	2	173871653	173872465	-1	processed_pseudogene	ribosomal protein L5 pseudogene 7 [Source:HGNC Symbol;Acc:HGNC:36583]	813	Unchanged	Unchanged
32079	2.31083	1.44269e+08	-2.65504	0.326109	ENSG00000234418	NA		7	122144405	122225246	1	lncRNA	novel transcript	1497	Unchanged	Unchanged
32080	-0.12281	-0.123797	0.0670342	0.853604	ENSG00000234419	NA	CICP13	1	222468094	222470882	1	processed_pseudogene	capicua transcriptional repressor pseudogene 13 [Source:HGNC Symbol;Acc:HGNC:37907]	2789	Unchanged	Unchanged
32081	0.804963	0.955888	-1.8704	0.633029	ENSG00000234420	NA	ZNF37BP	10	42519695	42521046	-1	transcribed_processed_pseudogene	zinc finger protein 37B, pseudogene [Source:HGNC Symbol;Acc:HGNC:13103]	1352	Unchanged	Unchanged
32082	0	0	-2.91859	1	ENSG00000234421	NA	SLC25A5P4	13	57314739	57315909	1	processed_pseudogene	solute carrier family 25 member 5 pseudogene 4 [Source:HGNC Symbol;Acc:HGNC:35471]	869	Unchanged	Unchanged
32083	0	0	-2.91859	1	ENSG00000234422	NA	UBE2WP1	1	96418594	96418933	1	processed_pseudogene	ubiquitin conjugating enzyme E2 W pseudogene 1 [Source:HGNC Symbol;Acc:HGNC:32198]	340	Unchanged	Unchanged
32084	-2.31441	-1.44269e+08	-2.39555	0.307963	ENSG00000234423	101927554	LINC01250	2	2893569	3147934	-1	lncRNA	long intergenic non-protein coding RNA 1250 [Source:HGNC Symbol;Acc:HGNC:49844]	2344	Unchanged	Unchanged
32085	-0.932291	-0.988883	-1.65533	0.431558	ENSG00000234424	NA		9	85753306	85786575	1	transcribed_unprocessed_pseudogene	kinesin family member 27 (KIF27) pseudogene	1547	Unchanged	Unchanged
32086	-0.321879	-0.321885	8.27948	0.554479	ENSG00000234425	NA		1	160537044	160571458	1	lncRNA	novel transcript	664	Unchanged	Unchanged
32087	0.154606	0.157438	-0.456797	0.854585	ENSG00000234426	NA		6	88177804	88442940	-1	lncRNA	novel transcript	1621	Unchanged	Unchanged
32088	0	0	-2.91859	1	ENSG00000234427	NA		6	11810161	11860588	1	lncRNA	novel transcript	1350	Unchanged	Unchanged
32089	-0.209421	-0.209454	6.39067	0.701036	ENSG00000234428	NA		12	26623369	26649479	1	lncRNA	novel transcript, antisense to ITPR2	876	Unchanged	Unchanged
32090	0	0	-2.91859	1	ENSG00000234429	NA	ANKRD11P1	2	81194337	81201184	-1	processed_pseudogene	ANKRD11 pseudogene 1 [Source:HGNC Symbol;Acc:HGNC:54737]	6848	Unchanged	Unchanged
32091	2.31079	1.44269e+08	-2.69575	0.329427	ENSG00000234431	NA		2	201166965	201167546	1	lncRNA	novel transcript	445	Unchanged	Unchanged
32092	-0.67781	-0.683942	0.806714	0.299016	ENSG00000234432	100129484	LINC02983	7	5426277	5428927	-1	lncRNA	long intergenic non-protein coding RNA 2983 [Source:HGNC Symbol;Acc:HGNC:56060]	2651	Unchanged	Unchanged
32093	0	0	-2.86584	1	ENSG00000234435	100270679	LINC01432	20	22054061	22074657	1	lncRNA	long intergenic non-protein coding RNA 1432 [Source:HGNC Symbol;Acc:HGNC:50745]	693	Unchanged	Unchanged
32094	2.69178	2.76614	-0.305581	0.00234812	ENSG00000234436	NA		19	54301758	54306026	-1	unprocessed_pseudogene	leukocyte immunoglobulin-like receptor, subfamily A pseudogene	404	Up-regulated	PValue 0.01
32095	0	0	-2.36653	1	ENSG00000234438	390594	KBTBD13	15	65076746	65079948	1	protein_coding	kelch repeat and BTB domain containing 13 [Source:HGNC Symbol;Acc:HGNC:37227]	3203	Unchanged	Unchanged
32096	0	0	-2.91859	1	ENSG00000234439	NA	KRT18P2	21	20424949	20426206	-1	processed_pseudogene	keratin 18 pseudogene 2 [Source:HGNC Symbol;Acc:HGNC:6435]	1258	Unchanged	Unchanged
32097	0	0	-2.91859	1	ENSG00000234441	NA		1	103668071	103668268	-1	unprocessed_pseudogene	pseudogene similar to part of alpha amylase	198	Unchanged	Unchanged
32098	0	0	-2.91859	1	ENSG00000234442	NA		X	71761561	71762433	-1	transcribed_unprocessed_pseudogene	chromosome X open reading frame 49 (CXorf49) pseudogene	560	Unchanged	Unchanged
32099	0	0	-2.7059	1	ENSG00000234444	728927	ZNF736	7	64307459	64356634	1	protein_coding	zinc finger protein 736 [Source:HGNC Symbol;Acc:HGNC:32467]	578	Unchanged	Unchanged
32100	0	0	-2.91859	1	ENSG00000234445	NA	FGF14-AS1	13	102367468	102373749	1	lncRNA	FGF14 antisense RNA 1 [Source:HGNC Symbol;Acc:HGNC:40237]	432	Unchanged	Unchanged
32101	2.31524	1.44269e+08	-2.80133	0.337774	ENSG00000234446	NA		2	221581215	221739393	1	lncRNA	novel transcript	261	Unchanged	Unchanged
32102	0	0	-2.91859	1	ENSG00000234448	NA		X	48371905	48372095	1	processed_pseudogene	pseudogene similar to part of ornithine aminotransferase (gyrate atrophy) (OAT)	191	Unchanged	Unchanged
32103	-3.73583	-1.44269e+08	-1.01138	0.0623196	ENSG00000234450	NA		7	156633355	156633787	1	processed_pseudogene	ribosomal protein L26-like 1 (RPL26L1) pseudogene	433	Unchanged	Unchanged
32104	0	0	-2.91859	1	ENSG00000234451	NA		9	62609725	62610799	-1	processed_pseudogene	G protein-coupled receptor, family C, group 5,member B (GPRC5B) pseudogene	1075	Unchanged	Unchanged
32105	0	0	-2.91859	1	ENSG00000234452	101926906	SLC16A12-AS1	10	89432116	89468140	1	lncRNA	SLC16A12 antisense RNA 1 [Source:HGNC Symbol;Acc:HGNC:51205]	571	Unchanged	Unchanged
32106	0	0	-2.91859	1	ENSG00000234455	NA		2	121081437	121089204	-1	lncRNA	novel transcript	812	Unchanged	Unchanged
32107	0	0	-2.91859	1	ENSG00000234456	100505881	MAGI2-AS3	7	79452845	79471217	1	lncRNA	MAGI2 antisense RNA 3 [Source:HGNC Symbol;Acc:HGNC:40862]	712	Unchanged	Unchanged
32108	0	0	-2.91859	1	ENSG00000234457	NA		7	36305631	36305904	1	processed_pseudogene	ribosomal protein L39 (RPL39) pseudogene	153	Unchanged	Unchanged
32109	0	0	-2.86584	1	ENSG00000234458	NA	OR7E130P	3	125703349	125704312	1	unprocessed_pseudogene	olfactory receptor family 7 subfamily E member 130 pseudogene [Source:HGNC Symbol;Acc:HGNC:15053]	964	Unchanged	Unchanged
32110	1.20961	1.30876	-0.759704	0.333762	ENSG00000234459	NA		7	90266034	90270216	-1	lncRNA	novel transcript	289	Unchanged	Unchanged
32111	2.34348	1.44269e+08	-2.79706	0.334053	ENSG00000234460	NA		9	87865320	87866001	1	transcribed_unprocessed_pseudogene	cathepsin L (CTSL) pseudogene	212	Unchanged	Unchanged
32112	0	0	-2.86584	1	ENSG00000234463	NA	COX6CP12	X	68645326	68645527	-1	processed_pseudogene	cytochrome c oxidase subunit 6C pseudogene 12 [Source:HGNC Symbol;Acc:HGNC:49364]	202	Unchanged	Unchanged
32113	0.86807	0.923468	-2.04719	0.47941	ENSG00000234464	105373220		1	238238924	238625018	1	lncRNA	novel transcript	1458	Unchanged	Unchanged
32114	-0.0442471	-0.0444815	0.803567	0.947707	ENSG00000234465	390940	PINLYP	19	43575801	43583964	1	protein_coding	phospholipase A2 inhibitor and LY6/PLAUR domain containing [Source:HGNC Symbol;Acc:HGNC:44206]	1908	Unchanged	Unchanged
32115	0	0	-2.52308	1	ENSG00000234466	NA	HDGFL3P1	X	55054945	55055838	-1	processed_pseudogene	HDGFL3 pseudogene 1 [Source:HGNC Symbol;Acc:HGNC:54965]	894	Unchanged	Unchanged
32116	0	0	-2.86088	1	ENSG00000234467	NA	SLC25A1P2	7	63398046	63398957	1	processed_pseudogene	solute carrier family 25 member 1 pseudogene 2 [Source:HGNC Symbol;Acc:HGNC:43847]	912	Unchanged	Unchanged
32117	0	0	-2.91859	1	ENSG00000234469	100288814	CLDN34	X	9967358	9968352	1	protein_coding	claudin 34 [Source:HGNC Symbol;Acc:HGNC:51259]	995	Unchanged	Unchanged
32118	0	0	-2.91859	1	ENSG00000234471	NA		7	484103	496224	-1	lncRNA	novel transcript	530	Unchanged	Unchanged
32119	0	0	-2.86298	1	ENSG00000234473	NA	ZNF101P2	1	192993449	192994677	-1	processed_pseudogene	zinc finger protein 101 pseudogene 2 [Source:HGNC Symbol;Acc:HGNC:44942]	1229	Unchanged	Unchanged
32120	2.31524	1.44269e+08	-2.80416	0.338011	ENSG00000234474	101927704	MIR3663HG	10	117144254	117169108	-1	lncRNA	MIR3663 host gene [Source:HGNC Symbol;Acc:HGNC:50676]	2385	Unchanged	Unchanged
32121	1.32348	1.52859	-2.25304	0.420363	ENSG00000234476	NA	LINC02765	1	225439845	225473786	-1	lncRNA	long intergenic non-protein coding RNA 2765 [Source:HGNC Symbol;Acc:HGNC:54285]	1531	Unchanged	Unchanged
32122	2.41456	2.55427	-1.55197	0.0350987	ENSG00000234477	NA		17	40921430	40975926	1	lncRNA	novel transcript	815	Up-regulated	PValue 0.05
32123	0.319801	0.31981	7.62193	0.555688	ENSG00000234478	NA	ACBD3-AS1	1	226133245	226155071	1	lncRNA	ACBD3 antisense RNA 1 [Source:HGNC Symbol;Acc:HGNC:40701]	788	Unchanged	Unchanged
32124	0	0	-2.91859	1	ENSG00000234479	NA	AP1B1P1	22	32132317	32132507	1	transcribed_unprocessed_pseudogene	AP1B1 pseudogene 1 [Source:HGNC Symbol;Acc:HGNC:297]	191	Unchanged	Unchanged
32125	0	0	-2.91859	1	ENSG00000234480	NA	MTCO2P18	2	131381840	131382497	-1	unprocessed_pseudogene	MT-CO2 pseudogene 18 [Source:HGNC Symbol;Acc:HGNC:52034]	658	Unchanged	Unchanged
32126	0	0	-2.61443	1	ENSG00000234481	NA		1	36728318	36775773	1	lncRNA	novel transcript	463	Unchanged	Unchanged
32127	-1.7047	-1.93838	-2.57391	0.3015	ENSG00000234484	NA		6	132752675	132753951	1	lncRNA	novel transcript	581	Unchanged	Unchanged
32128	0	0	-2.75652	1	ENSG00000234485	NA	OR7E46P	2	71037685	71038703	1	transcribed_unprocessed_pseudogene	olfactory receptor family 7 subfamily E member 46 pseudogene [Source:HGNC Symbol;Acc:HGNC:8420]	1019	Unchanged	Unchanged
32129	0	0	-2.70612	1	ENSG00000234488	NA	RPL27P6	2	63684305	63684710	1	processed_pseudogene	ribosomal protein L27 pseudogene 6 [Source:HGNC Symbol;Acc:HGNC:36330]	406	Unchanged	Unchanged
32130	0	0	-2.91859	1	ENSG00000234489	NA	ALDH7A1P4	10	62741208	62741385	-1	processed_pseudogene	aldehyde dehydrogenase 7 family member A1 pseudogene 4 [Source:HGNC Symbol;Acc:HGNC:881]	178	Unchanged	Unchanged
32131	0	0	-2.70631	1	ENSG00000234491	NA	HNRNPA1P51	2	206419292	206420238	-1	processed_pseudogene	heterogeneous nuclear ribonucleoprotein A1 pseudogene 51 [Source:HGNC Symbol;Acc:HGNC:48781]	947	Unchanged	Unchanged
32132	0.82717	0.978362	-2.1536	0.631997	ENSG00000234492	285456	RPL34-DT	4	108538190	108620518	-1	lncRNA	RPL34 divergent transcript [Source:HGNC Symbol;Acc:HGNC:26749]	3729	Unchanged	Unchanged
32133	0	0	-2.91859	1	ENSG00000234493	NA	RHOXF1P1	X	120014802	120015407	-1	transcribed_unprocessed_pseudogene	Rhox homeobox family member 1 pseudogene 1 [Source:HGNC Symbol;Acc:HGNC:51580]	398	Unchanged	Unchanged
32134	0.438721	0.43878	5.82697	0.409324	ENSG00000234494	NA	SP2-AS1	17	47873927	47941417	-1	lncRNA	SP2 antisense RNA 1 [Source:HGNC Symbol;Acc:HGNC:51341]	785	Unchanged	Unchanged
32135	0	0	-2.14998	1	ENSG00000234496	NA	MRPS21P1	1	65092392	65092614	-1	processed_pseudogene	mitochondrial ribosomal protein S21 pseudogene 1 [Source:HGNC Symbol;Acc:HGNC:29748]	223	Unchanged	Unchanged
32136	0.665161	0.687908	-1.52572	0.497663	ENSG00000234497	101927320	ERICH3-AS1	1	74577430	74626098	1	lncRNA	ERICH3 antisense RNA 1 [Source:HGNC Symbol;Acc:HGNC:41093]	4874	Unchanged	Unchanged
32137	0.0338222	0.0339438	-2.69201	0.989465	ENSG00000234498	NA	RPL13AP20	12	12875499	12876107	1	transcribed_processed_pseudogene	ribosomal protein L13a pseudogene 20 [Source:HGNC Symbol;Acc:HGNC:35709]	609	Unchanged	Unchanged
32138	-0.548465	-0.548597	6.85224	0.293029	ENSG00000234500	NA		7	66511556	66545066	1	unprocessed_pseudogene	GTF2I repeat domain containing 1 (GTF2IRD1) pseudogene	712	Unchanged	Unchanged
32139	0	0	-2.91859	1	ENSG00000234502	NA	FYTTD1P1	9	101375344	101376603	-1	processed_pseudogene	forty-two-three domain containing 1 pseudogene 1 [Source:HGNC Symbol;Acc:HGNC:38035]	921	Unchanged	Unchanged
32140	0	0	-2.91859	1	ENSG00000234503	NA		22	21177892	21179875	-1	lncRNA	novel transcript	774	Unchanged	Unchanged
32141	-0.0686683	-0.0698766	-2.31242	0.963653	ENSG00000234504	NA		10	44899614	44920220	-1	lncRNA	novel transcript	1444	Unchanged	Unchanged
32142	0	0	-2.86153	1	ENSG00000234506	NA	LINC01506	9	68509620	68634901	-1	lncRNA	long intergenic non-protein coding RNA 1506 [Source:HGNC Symbol;Acc:HGNC:51187]	495	Unchanged	Unchanged
32143	0	0	-2.91859	1	ENSG00000234509	NA	SOD1-DT	21	31624034	31659500	-1	lncRNA	SOD1 divergent transcript [Source:HGNC Symbol;Acc:HGNC:55683]	2233	Unchanged	Unchanged
32144	0.987024	0.987037	9.06588	0.0355623	ENSG00000234511	133874	C5orf58	5	170229104	170252575	1	protein_coding	chromosome 5 open reading frame 58 [Source:HGNC Symbol;Acc:HGNC:37272]	718	Up-regulated	PValue 0.05
32145	0	0	-2.75971	1	ENSG00000234512	NA	TLR12P	1	33466249	33468954	1	unitary_pseudogene	toll like receptor 12, pseudogene [Source:HGNC Symbol;Acc:HGNC:31754]	2706	Unchanged	Unchanged
32146	0	0	-2.91859	1	ENSG00000234513	NA		7	22773646	22773993	-1	processed_pseudogene	ribosomal protein S26 (RPS26) pseudogene	348	Unchanged	Unchanged
32147	2.08485	2.1741	-1.31495	0.0443622	ENSG00000234515	NA	PPP1R2P1	6	32879216	32879833	-1	transcribed_processed_pseudogene	protein phosphatase 1 regulatory inhibitor subunit 2 pseudogene 1 [Source:HGNC Symbol;Acc:HGNC:9289]	618	Up-regulated	PValue 0.05
32148	0.47879	0.485531	-1.20957	0.5388	ENSG00000234518	NA	PTGES3P1	1	89104285	89104767	-1	processed_pseudogene	prostaglandin E synthase 3 pseudogene 1 [Source:HGNC Symbol;Acc:HGNC:43824]	483	Unchanged	Unchanged
32149	0	0	-2.91859	1	ENSG00000234519	NA		6	169065084	169069433	1	lncRNA	novel transcript	775	Unchanged	Unchanged
32150	0	0	-2.66546	1	ENSG00000234520	101928036	HRAT17	7	112943295	112995737	-1	lncRNA	heart tissue-associated transcript 17 [Source:NCBI gene (formerly Entrezgene);Acc:101928036]	699	Unchanged	Unchanged
32151	0	0	-2.86088	1	ENSG00000234521	NA		2	74407797	74413603	-1	transcribed_unitary_pseudogene	novel retinol dehydrogenase pseudogene	982	Unchanged	Unchanged
32152	0	0	-2.91859	1	ENSG00000234522	NA		10	120434983	120440376	1	unprocessed_pseudogene	spermatogenesis associated 7 (SPATA7) pseudogene	876	Unchanged	Unchanged
32153	0	0	-2.91859	1	ENSG00000234523	NA	NDUFB1P2	1	222945725	222945900	1	processed_pseudogene	NADH:ubiquinone oxidoreductase subunit B1 pseudogene 2 [Source:HGNC Symbol;Acc:HGNC:37815]	176	Unchanged	Unchanged
32154	0	0	-2.91859	1	ENSG00000234524	NA	RPL12P43	X	118146063	118146561	1	processed_pseudogene	ribosomal protein L12 pseudogene 43 [Source:HGNC Symbol;Acc:HGNC:35840]	499	Unchanged	Unchanged
32155	0	0	-2.91859	1	ENSG00000234527	100874065	PCDH9-AS1	13	66303871	66323561	1	lncRNA	PCDH9 antisense RNA 1 [Source:HGNC Symbol;Acc:HGNC:39897]	532	Unchanged	Unchanged
32156	0	0	-2.91859	1	ENSG00000234529	NA	GAPDHP19	Y	19327569	19328573	1	processed_pseudogene	glyceraldehyde 3 phosphate dehydrogenase pseudogene 19 [Source:HGNC Symbol;Acc:HGNC:23947]	1005	Unchanged	Unchanged
32157	0	0	-2.91859	1	ENSG00000234534	NA	CSNK1G2P1	9	5040945	5041940	1	processed_pseudogene	casein kinase 1 gamma 2 pseudogene 1 [Source:HGNC Symbol;Acc:HGNC:49739]	955	Unchanged	Unchanged
32158	-2.31467	-1.44269e+08	-2.35549	0.305992	ENSG00000234535	NA		13	33610421	33612019	1	lncRNA	novel transcript	385	Unchanged	Unchanged
32159	-2.30965	-1.44269e+08	-2.85538	0.342563	ENSG00000234537	NA		9	92132398	92138629	1	transcribed_unprocessed_pseudogene	protein tyrosine phosphatase (similar to rodent ESP) pseudogene	1863	Unchanged	Unchanged
32160	0	0	-2.91859	1	ENSG00000234538	NA	ZNF114P1	21	13839118	13839409	1	processed_pseudogene	zinc finger protein 114 pseudogene 1 [Source:HGNC Symbol;Acc:HGNC:23771]	292	Unchanged	Unchanged
32162	2.34348	1.44269e+08	-2.85241	0.338708	ENSG00000234541	NA	CHEK2P5	10	38713195	38719229	1	unprocessed_pseudogene	CHEK2 pseudogene 5 [Source:HGNC Symbol;Acc:HGNC:43581]	246	Unchanged	Unchanged
32163	0	0	-2.91859	1	ENSG00000234542	NA		10	123574227	123583767	1	lncRNA	novel transcript	438	Unchanged	Unchanged
32164	0	0	-2.91859	1	ENSG00000234544	NA	PTGES3P5	10	108296099	108296532	1	processed_pseudogene	prostaglandin E synthase 3 pseudogene 5 [Source:HGNC Symbol;Acc:HGNC:43826]	434	Unchanged	Unchanged
32165	-0.443879	-0.47274	-1.89458	0.732068	ENSG00000234545	257415	FAM133B	7	92560758	92590393	-1	protein_coding	family with sequence similarity 133 member B [Source:HGNC Symbol;Acc:HGNC:28629]	2434	Unchanged	Unchanged
32166	0.240943	0.247702	0.45057	0.775617	ENSG00000234546	NA	LNCTAM34A	1	9181588	9198023	1	lncRNA	long non coding transcriptional activator of miR34a [Source:HGNC Symbol;Acc:HGNC:52548]	1724	Unchanged	Unchanged
32167	0	0	-2.71169	1	ENSG00000234548	NA	LINC02020	3	186439239	186457299	1	lncRNA	long intergenic non-protein coding RNA 2020 [Source:HGNC Symbol;Acc:HGNC:52855]	1088	Unchanged	Unchanged
32168	0	0	-2.91859	1	ENSG00000234551	NA	LINC01309	13	103420825	103428298	1	lncRNA	long intergenic non-protein coding RNA 1309 [Source:HGNC Symbol;Acc:HGNC:50497]	1244	Unchanged	Unchanged
32169	0	0	-2.91859	1	ENSG00000234553	NA		5	56536583	56537826	-1	lncRNA	novel transcript	536	Unchanged	Unchanged
32170	0	0	-2.91859	1	ENSG00000234556	NA	LINC00701	10	2276454	2315354	-1	lncRNA	long intergenic non-protein coding RNA 701 [Source:HGNC Symbol;Acc:HGNC:44674]	742	Unchanged	Unchanged
32171	0	0	-2.91859	1	ENSG00000234557	NA	PPIAP90	X	101443707	101444103	-1	processed_pseudogene	peptidylprolyl isomerase A pseudogene 90 [Source:HGNC Symbol;Acc:HGNC:53714]	397	Unchanged	Unchanged
32172	2.31524	1.44269e+08	-2.75013	0.333467	ENSG00000234558	NA	API5P1	X	116106921	116108430	-1	processed_pseudogene	apoptosis inhibitor 5 pseudogene 1 [Source:HGNC Symbol;Acc:HGNC:595]	1510	Unchanged	Unchanged
32173	-2.30965	-1.44269e+08	-2.74766	0.333505	ENSG00000234559	NA	RPL22P7	2	129939848	129940217	-1	processed_pseudogene	ribosomal protein L22 pseudogene 7 [Source:HGNC Symbol;Acc:HGNC:35602]	370	Unchanged	Unchanged
32174	-2.30965	-1.44269e+08	-2.80003	0.33791	ENSG00000234560	219869	OR10G8	11	124026798	124030634	1	protein_coding	olfactory receptor family 10 subfamily G member 8 [Source:HGNC Symbol;Acc:HGNC:14845]	1109	Unchanged	Unchanged
32175	-1.72917	-1.75666	1.27146	0.0174161	ENSG00000234562	NA	TPMTP2	3	42145646	42146371	-1	processed_pseudogene	thiopurine S-methyltransferase pseudogene 2 [Source:HGNC Symbol;Acc:HGNC:44565]	726	Down-regulated	PValue 0.05
32176	0	0	-2.91859	1	ENSG00000234564	NA	HSPA8P20	X	124204499	124205806	-1	processed_pseudogene	heat shock protein family A (Hsp70) member 8 pseudogene 20 [Source:HGNC Symbol;Acc:HGNC:44936]	1007	Unchanged	Unchanged
32177	-2.31394	-1.44269e+08	-2.65096	0.324985	ENSG00000234565	NA	COX6B1P1	7	149053961	149054173	1	processed_pseudogene	cytochrome c oxidase subunit 6B1 pseudogene 1 [Source:HGNC Symbol;Acc:HGNC:2281]	213	Unchanged	Unchanged
32178	0	0	-2.91859	1	ENSG00000234566	NA	RPL7AP71	X	54223324	54224062	1	processed_pseudogene	ribosomal protein L7a pseudogene 71 [Source:HGNC Symbol;Acc:HGNC:35754]	739	Unchanged	Unchanged
32179	0	0	-2.91859	1	ENSG00000234567	NA		6	133452857	133456605	-1	lncRNA	novel transcript	317	Unchanged	Unchanged
32180	3.15057	1.44269e+08	-2.42355	0.159532	ENSG00000234568	NA	BIN2P1	4	82275071	82276600	1	processed_pseudogene	bridging integrator 2 pseudogene 1 [Source:HGNC Symbol;Acc:HGNC:43660]	1530	Unchanged	Unchanged
32181	0	0	-2.80548	1	ENSG00000234569	NA	RAD1P1	10	119621068	119621880	1	processed_pseudogene	RAD1 pseudogene 1 [Source:HGNC Symbol;Acc:HGNC:49479]	813	Unchanged	Unchanged
32182	0	0	-2.86111	1	ENSG00000234570	NA	ZFRP1	X	62878811	62884842	-1	processed_pseudogene	zinc finger RNA binding protein pseudogene 1 [Source:HGNC Symbol;Acc:HGNC:38030]	2970	Unchanged	Unchanged
32183	-0.937713	-1.02064	-2.04943	0.501249	ENSG00000234571	NA	H2BP2	1	143904223	143904603	-1	transcribed_unprocessed_pseudogene	H2B histone pseudogene 2 [Source:HGNC Symbol;Acc:HGNC:20654]	381	Unchanged	Unchanged
32184	0.0428441	0.0435284	-0.142925	0.952006	ENSG00000234572	101927438	LINC01800	2	64756982	64899994	-1	lncRNA	long intergenic non-protein coding RNA 1800 [Source:HGNC Symbol;Acc:HGNC:52590]	2052	Unchanged	Unchanged
32185	0	0	-2.91859	1	ENSG00000234573	NA	RPS21P7	20	5013520	5013724	-1	processed_pseudogene	ribosomal protein S21 pseudogene 7 [Source:HGNC Symbol;Acc:HGNC:35577]	205	Unchanged	Unchanged
32186	-1.36338	-1.56994	-1.9447	0.395498	ENSG00000234575	NA	CTSLP8	9	87844154	87847314	1	transcribed_unprocessed_pseudogene	cathepsin L pseudogene 8 [Source:HGNC Symbol;Acc:HGNC:39084]	974	Unchanged	Unchanged
32187	0	0	-2.91859	1	ENSG00000234576	NA	MTND1P26	2	131385700	131386314	-1	unprocessed_pseudogene	MT-ND1 pseudogene 26 [Source:HGNC Symbol;Acc:HGNC:42075]	615	Unchanged	Unchanged
32188	0	0	-2.91859	1	ENSG00000234577	NA	SYNE1-AS1	6	152380489	152381777	1	lncRNA	SYNE1 antisense RNA 1 [Source:HGNC Symbol;Acc:HGNC:40793]	823	Unchanged	Unchanged
32189	-2.16915	-2.20863	1.43024	0.00353552	ENSG00000234578	NA		1	53267935	53268601	1	lncRNA	novel transcript	470	Down-regulated	PValue 0.01
32190	-1.6957	-1.73077	1.687	0.0271814	ENSG00000234579	NA		2	30986922	30991426	1	lncRNA	novel transcript	385	Down-regulated	PValue 0.05
32191	0	0	-2.86584	1	ENSG00000234580	NA		10	44591208	44602104	-1	lncRNA	novel transcript	732	Unchanged	Unchanged
32192	0	0	-2.91859	1	ENSG00000234583	NA	TSPY19P	Y	6303957	6305074	-1	unprocessed_pseudogene	testis specific protein Y-linked 19, pseudogene [Source:HGNC Symbol;Acc:HGNC:37998]	509	Unchanged	Unchanged
32193	0	0	-2.91859	1	ENSG00000234584	NA		2	157725264	157736158	-1	lncRNA	novel transcript	698	Unchanged	Unchanged
32194	-0.203076	-0.206801	-0.0945581	0.812799	ENSG00000234585	NA	CCT6P3	7	65064999	65073848	1	transcribed_unprocessed_pseudogene	chaperonin containing TCP1 subunit 6 pseudogene 3 [Source:HGNC Symbol;Acc:HGNC:35137]	1383	Unchanged	Unchanged
32195	0	0	-2.91859	1	ENSG00000234586	NA		9	13021694	13022892	-1	processed_pseudogene	Sjogren syndrome antigen B (autoantigen La) (SSB) pseudogene	1199	Unchanged	Unchanged
32196	0	0	-2.91859	1	ENSG00000234587	NA	MRPL50P1	2	35724759	35725142	-1	processed_pseudogene	mitochondrial ribosomal protein L50 pseudogene 1 [Source:HGNC Symbol;Acc:HGNC:29719]	384	Unchanged	Unchanged
32197	0	0	-2.86153	1	ENSG00000234588	NA	FABP5P14	2	216805737	216806129	-1	processed_pseudogene	fatty acid binding protein 5 pseudogene 14 [Source:HGNC Symbol;Acc:HGNC:31065]	393	Unchanged	Unchanged
32198	0.0283309	0.0282961	-2.47209	0.990899	ENSG00000234589	NA	RPL13AP24	12	3071532	3072145	-1	processed_pseudogene	ribosomal protein L13a pseudogene 24 [Source:HGNC Symbol;Acc:HGNC:36209]	614	Unchanged	Unchanged
32199	0	0	-2.91859	1	ENSG00000234590	NA	GNG5P5	13	47307082	47307301	1	processed_pseudogene	G protein subunit gamma 5 pseudogene 5 [Source:HGNC Symbol;Acc:HGNC:33554]	220	Unchanged	Unchanged
32200	0	0	-2.91859	1	ENSG00000234592	NA	TJAP1P1	X	129041536	129043183	-1	processed_pseudogene	TJAP1 pseudogene 1 [Source:HGNC Symbol;Acc:HGNC:55129]	1648	Unchanged	Unchanged
32201	-1.08021	-1.09724	3.08975	0.121348	ENSG00000234593	NA	KAZN-AS1	1	14338825	14419973	-1	lncRNA	KAZN antisense RNA 1 [Source:HGNC Symbol;Acc:HGNC:53610]	1299	Unchanged	Unchanged
32202	0	0	-2.91859	1	ENSG00000234594	NA	MTCO1P58	3	171534423	171534615	1	processed_pseudogene	MT-CO1 pseudogene 58 [Source:HGNC Symbol;Acc:HGNC:56576]	193	Unchanged	Unchanged
32203	0	0	-2.91859	1	ENSG00000234595	NA		2	181683038	181686021	1	lncRNA	novel transcript	1024	Unchanged	Unchanged
32204	0	0	-2.91859	1	ENSG00000234597	NA		2	19458220	19468961	-1	lncRNA	novel transcript	1709	Unchanged	Unchanged
32205	0	0	-2.91859	1	ENSG00000234601	100873984	CHRM3-AS1	1	239898016	239953112	-1	lncRNA	CHRM3 antisense RNA 1 [Source:HGNC Symbol;Acc:HGNC:40150]	530	Unchanged	Unchanged
32206	-3.1496	-1.44269e+08	-2.74128	0.179908	ENSG00000234602	345643	MCIDAS	5	55219564	55227315	-1	protein_coding	multiciliate differentiation and DNA synthesis associated cell cycle protein [Source:HGNC Symbol;Acc:HGNC:40050]	2091	Unchanged	Unchanged
32207	-2.35982	-1.44269e+08	-2.44582	0.304799	ENSG00000234604	NA		1	169474060	169474159	-1	processed_pseudogene	ATP synthase 6 (MTATP6) pseudogene	100	Unchanged	Unchanged
32208	1.67552	1.79445	0.167493	0.148388	ENSG00000234607	NA		1	15969632	15970194	1	processed_pseudogene	chromosome 16 open reading frame 52 (C16orf52) pseudogene	563	Unchanged	Unchanged
32209	-1.25195	-1.25289	2.8544	0.0174309	ENSG00000234608	51275	MAPKAPK5-AS1	12	111839758	111842902	-1	lncRNA	MAPKAPK5 antisense RNA 1 [Source:HGNC Symbol;Acc:HGNC:24091]	910	Down-regulated	PValue 0.05
32210	0	0	-2.65669	1	ENSG00000234611	NA	OR2AT2P	11	75071148	75072052	-1	transcribed_unitary_pseudogene	olfactory receptor family 2 subfamily AT member 2 pseudogene [Source:HGNC Symbol;Acc:HGNC:19619]	905	Unchanged	Unchanged
32211	0	0	-2.86088	1	ENSG00000234612	NA	H2AZP5	10	77953495	77953876	1	processed_pseudogene	H2A.Z histone pseudogene 5 [Source:HGNC Symbol;Acc:HGNC:38018]	382	Unchanged	Unchanged
32212	-1.50693	-1.61853	-2.22839	0.260635	ENSG00000234613	NA		X	45913267	45917040	-1	lncRNA	novel transcript	767	Unchanged	Unchanged
32213	-2.30973	-1.44269e+08	-2.64999	0.325418	ENSG00000234614	NA	C2CD4D-AS1	1	151841877	151851549	1	lncRNA	C2CD4D and THEM5 antisense RNA 1 [Source:HGNC Symbol;Acc:HGNC:54045]	1670	Unchanged	Unchanged
32214	-0.176085	-0.178893	0.50791	0.811765	ENSG00000234616	8629	JRK	8	142657460	142681968	-1	protein_coding	Jrk helix-turn-helix protein [Source:HGNC Symbol;Acc:HGNC:6199]	8932	Unchanged	Unchanged
32215	0.204202	0.204205	8.75603	0.714359	ENSG00000234617	NA	SNRK-AS1	3	43346923	43352152	-1	lncRNA	SNRK antisense RNA 1 [Source:HGNC Symbol;Acc:HGNC:41269]	1990	Unchanged	Unchanged
32216	-0.00310191	-0.0037532	-2.7938	0.998855	ENSG00000234618	NA	RPSAP9	9	76398699	76399586	1	transcribed_processed_pseudogene	ribosomal protein SA pseudogene 9 [Source:HGNC Symbol;Acc:HGNC:31463]	888	Unchanged	Unchanged
32217	1.08558	1.1169	0.716136	0.213736	ENSG00000234619	NA	RPL7P11	1	8750430	8751087	1	processed_pseudogene	ribosomal protein L7 pseudogene 11 [Source:HGNC Symbol;Acc:HGNC:35667]	658	Unchanged	Unchanged
32218	0	0	-1.87646	1	ENSG00000234620	NA	PUDPP1	Y	15348662	15456074	-1	unprocessed_pseudogene	pseudouridine 5'-phosphatase pseudogene 1 [Source:HGNC Symbol;Acc:HGNC:20200]	495	Unchanged	Unchanged
32219	0	0	-2.86088	1	ENSG00000234622	NA		X	1767347	1768776	1	lncRNA	novel transcript	548	Unchanged	Unchanged
32220	0	0	-2.91859	1	ENSG00000234624	NA		2	61416887	61417197	-1	processed_pseudogene	ribosomal protein L10-like (RPL10L) pseudogene	311	Unchanged	Unchanged
32221	0	0	-2.91859	1	ENSG00000234625	NA	LINC00380	13	91087254	91089664	-1	lncRNA	long intergenic non-protein coding RNA 380 [Source:HGNC Symbol;Acc:HGNC:42706]	424	Unchanged	Unchanged
32222	0	0	-1.62339	1	ENSG00000234626	NA		22	32327064	32343105	-1	lncRNA	novel transcript	425	Unchanged	Unchanged
32223	0	0	-2.91859	1	ENSG00000234627	NA	NUS1P3	13	24328211	24329072	1	processed_pseudogene	NUS1 pseudogene 3 [Source:HGNC Symbol;Acc:HGNC:30934]	862	Unchanged	Unchanged
32224	-2.31389	-1.44269e+08	-2.79993	0.33739	ENSG00000234629	NA	WDR82P1	3	94937086	94938024	-1	processed_pseudogene	WD repeat domain 82 pseudogene 1 [Source:HGNC Symbol;Acc:HGNC:32447]	939	Unchanged	Unchanged
32225	-0.941058	-0.984101	0.770201	0.342786	ENSG00000234630	NA		22	22293733	22294794	1	lncRNA	novel transcript	524	Unchanged	Unchanged
32226	-0.86971	-1.0223	-1.36271	0.599261	ENSG00000234632	NA	NECAP1P2	2	74350069	74351009	1	processed_pseudogene	NECAP endocytosis associated 1 pseudogene 2 [Source:HGNC Symbol;Acc:HGNC:43913]	727	Unchanged	Unchanged
32227	0	0	-2.91859	1	ENSG00000234634	105371541	LINC02093	17	13299180	13306810	-1	lncRNA	long intergenic non-protein coding RNA 2093 [Source:HGNC Symbol;Acc:HGNC:52944]	522	Unchanged	Unchanged
32228	-1.09935	-1.10056	2.28015	0.0416269	ENSG00000234636	NA	MED14OS	X	40735385	40738897	1	lncRNA	MED14 opposite strand [Source:HGNC Symbol;Acc:HGNC:40162]	1111	Down-regulated	PValue 0.05
32229	0	0	-2.91859	1	ENSG00000234637	NA	RPS19P6	9	80782338	80782770	-1	processed_pseudogene	ribosomal protein S19 pseudogene 6 [Source:HGNC Symbol;Acc:HGNC:36217]	433	Unchanged	Unchanged
32230	-0.838194	-0.99041	-2.68358	0.650374	ENSG00000234638	NA		2	219425071	219426184	-1	lncRNA	novel transcript	224	Unchanged	Unchanged
32231	2.31609	1.44269e+08	-2.27421	0.302601	ENSG00000234639	NA		7	138022458	138024339	1	processed_pseudogene	protein phosphatase 2, regulatory subunit B', gamma isoform (PPP2R5C) pseudogene	1239	Unchanged	Unchanged
32232	0	0	-2.8106	1	ENSG00000234640	NA		10	128315919	128320260	-1	lncRNA	novel transcript	392	Unchanged	Unchanged
32233	0	0	-2.91859	1	ENSG00000234644	NA	OTX2P1	9	75724222	75724575	-1	processed_pseudogene	OTX2 pseudogene 1 [Source:HGNC Symbol;Acc:HGNC:33281]	354	Unchanged	Unchanged
32234	-0.357251	-0.384887	-2.50963	0.795306	ENSG00000234645	NA	YWHAEP5	2	138288029	138288793	-1	processed_pseudogene	tyrosine 3-monooxygenase/tryptophan 5-monooxygenase activation protein epsilon pseudogene 5 [Source:HGNC Symbol;Acc:HGNC:49439]	765	Unchanged	Unchanged
32235	3.16088	1.44269e+08	-1.93794	0.143419	ENSG00000234646	NA		20	23030863	23039241	1	lncRNA	novel transcript, sense overlapping SSTR4	1095	Unchanged	Unchanged
32236	0	0	-2.91859	1	ENSG00000234647	NA		6	168242938	168264103	1	lncRNA	novel transcript	3768	Unchanged	Unchanged
32237	-0.953918	-0.966533	-0.40982	0.192074	ENSG00000234648	NA		14	98973314	98973471	1	processed_pseudogene	pseudogene similar to part of ribosomal protein L3 (RPL3)	158	Unchanged	Unchanged
32238	-1.47711	-1.47955	5.31562	0.00322711	ENSG00000234650	NA	PCCA-AS1	13	100464440	100481215	-1	lncRNA	PCCA antisense RNA 1 [Source:HGNC Symbol;Acc:HGNC:39901]	474	Down-regulated	PValue 0.01
32239	0	0	-2.91859	1	ENSG00000234652	NA	AGPAT5P1	Y	3293808	3294826	1	processed_pseudogene	1-acylglycerol-3-phosphate O-acyltransferase 5 pseudogene 1 [Source:HGNC Symbol;Acc:HGNC:37709]	1019	Unchanged	Unchanged
32240	-2.31389	-1.44269e+08	-2.69523	0.328581	ENSG00000234653	101927907	LRRTM4-AS1	2	76985965	77009791	1	lncRNA	LRRTM4 antisense RNA 1 [Source:HGNC Symbol;Acc:HGNC:40889]	1000	Unchanged	Unchanged
32241	0	0	-2.81244	1	ENSG00000234655	NA	OR7E155P	13	41439834	41440847	-1	transcribed_unprocessed_pseudogene	olfactory receptor family 7 subfamily E member 155 pseudogene [Source:HGNC Symbol;Acc:HGNC:31310]	1014	Unchanged	Unchanged
32242	0	0	-2.91859	1	ENSG00000234658	NA	RPL21P73	7	138645671	138646448	-1	processed_pseudogene	ribosomal protein L21 pseudogene 73 [Source:HGNC Symbol;Acc:HGNC:36794]	422	Unchanged	Unchanged
32243	0	0	-2.43892	1	ENSG00000234660	NA	LINC00440	13	89181324	89280240	1	lncRNA	long intergenic non-protein coding RNA 440 [Source:HGNC Symbol;Acc:HGNC:42777]	734	Unchanged	Unchanged
32244	2.34296	1.44269e+08	-2.56098	0.314891	ENSG00000234661	101927193	CHL1-AS1	3	363370	385795	-1	lncRNA	CHL1 antisense RNA 1 [Source:HGNC Symbol;Acc:HGNC:40148]	913	Unchanged	Unchanged
32245	0.825732	0.837975	0.139786	0.260621	ENSG00000234663	NA	LINC01934	2	181086076	181409321	1	lncRNA	long intergenic non-protein coding RNA 1934 [Source:HGNC Symbol;Acc:HGNC:52757]	980	Unchanged	Unchanged
32246	-0.151568	-0.15398	-0.725234	0.842485	ENSG00000234664	NA	HMGN2P5	15	29730713	29730985	1	processed_pseudogene	high mobility group nucleosomal binding domain 2 pseudogene 5 [Source:HGNC Symbol;Acc:HGNC:33568]	273	Unchanged	Unchanged
32247	0.356781	0.35993	-0.395556	0.603467	ENSG00000234665	NA	LERFS	9	62856996	62898904	-1	lncRNA	lncRNA negative regulator of fibroblast-like synoviocyte migration, SYNCRIP interacting [Source:HGNC Symbol;Acc:HGNC:51182]	330	Unchanged	Unchanged
32248	2.73913	3.01638	-1.61899	0.0438088	ENSG00000234667	NA	ACTL11P	3	49873347	49877305	-1	unitary_pseudogene	actin like 11, pseudogene [Source:HGNC Symbol;Acc:HGNC:44626]	3959	Up-regulated	PValue 0.05
32249	0	0	-2.91859	1	ENSG00000234670	NA	OR6C64P	12	55522593	55523417	1	unprocessed_pseudogene	olfactory receptor family 6 subfamily C member 64 pseudogene [Source:HGNC Symbol;Acc:HGNC:31294]	825	Unchanged	Unchanged
32250	0	0	-2.91859	1	ENSG00000234671	NA	MTCYBP5	7	57196638	57197772	1	unprocessed_pseudogene	MT-CYB pseudogene 5 [Source:HGNC Symbol;Acc:HGNC:51967]	1135	Unchanged	Unchanged
32251	0	0	-2.91859	1	ENSG00000234675	NA		6	148017422	148020974	-1	lncRNA	novel transcript	446	Unchanged	Unchanged
32252	2.0375	2.28823	-1.03344	0.150102	ENSG00000234676	NA	IFT74-AS1	9	26955771	26956701	-1	lncRNA	IFT74 antisense RNA 1 [Source:HGNC Symbol;Acc:HGNC:49806]	472	Unchanged	Unchanged
32254	0.323453	0.323457	9.00178	0.554398	ENSG00000234678	NA	ELF3-AS1	1	201995696	202010463	-1	lncRNA	ELF3 antisense RNA 1 [Source:HGNC Symbol;Acc:HGNC:40211]	5296	Unchanged	Unchanged
32255	-0.0506908	-0.0522178	-2.79012	0.984066	ENSG00000234680	NA	VN2R3P	9	39016969	39039594	1	unitary_pseudogene	vomeronasal 2 receptor 3, pseudogene [Source:HGNC Symbol;Acc:HGNC:33209]	1412	Unchanged	Unchanged
32256	-2.35871	-1.44269e+08	-2.3612	0.301061	ENSG00000234682	NA	VDAC2P4	2	134797169	134797879	1	processed_pseudogene	VDAC2 pseudogene 4 [Source:HGNC Symbol;Acc:HGNC:51932]	711	Unchanged	Unchanged
32257	0	0	-2.91859	1	ENSG00000234683	NA		1	81596157	81596506	-1	processed_pseudogene	ribosomal protein S20 (RPS20) pseudogene	350	Unchanged	Unchanged
32258	-0.161746	-0.161747	10.6589	0.778347	ENSG00000234684	100507495	SDCBP2-AS1	20	1325366	1378735	1	lncRNA	SDCBP2 antisense RNA 1 [Source:HGNC Symbol;Acc:HGNC:44314]	855	Unchanged	Unchanged
32259	0	0	-2.91859	1	ENSG00000234685	NA	NUS1P2	13	22915651	22916523	1	transcribed_processed_pseudogene	NUS1 pseudogene 2 [Source:HGNC Symbol;Acc:HGNC:38473]	873	Unchanged	Unchanged
32260	0.00107434	0.00053023	-2.59469	0.999833	ENSG00000234686	NA		7	49230137	49254816	1	lncRNA	novel transcript	692	Unchanged	Unchanged
32261	-0.0462938	-0.0476564	-2.34103	0.984462	ENSG00000234688	NA	CACNG2-DT	22	36703577	36753050	1	lncRNA	CACNG2 divergent transcript [Source:HGNC Symbol;Acc:HGNC:55682]	1375	Unchanged	Unchanged
32262	-0.149542	-0.151797	1.6331	0.842373	ENSG00000234690	101927043	EPCAM-DT	2	47192405	47345112	-1	lncRNA	EPCAM divergent transcript [Source:HGNC Symbol;Acc:HGNC:52639]	577	Unchanged	Unchanged
32263	0	0	-2.91859	1	ENSG00000234692	NA		9	115252524	115262559	-1	lncRNA	novel transcript	585	Unchanged	Unchanged
32264	3.20869	1.44269e+08	-2.43342	0.154071	ENSG00000234693	100506175	RIPOR3-AS1	20	50645471	50662299	1	lncRNA	RIPOR3 antisense RNA 1 [Source:HGNC Symbol;Acc:HGNC:40760]	638	Unchanged	Unchanged
32265	0	0	-2.80755	1	ENSG00000234694	105378687	CDC20-DT	1	43351247	43358861	-1	lncRNA	CDC20 divergent transcript [Source:HGNC Symbol;Acc:HGNC:55681]	814	Unchanged	Unchanged
32266	0	0	-2.91859	1	ENSG00000234695	NA	TFPI2-DT	7	93890824	93893993	1	lncRNA	TFPI2 divergent transcript [Source:HGNC Symbol;Acc:HGNC:40581]	1008	Unchanged	Unchanged
32267	2.31524	1.44269e+08	-2.8546	0.342252	ENSG00000234696	100128688	GPR50-AS1	X	151175175	151177836	-1	lncRNA	GPR50 antisense RNA 1 [Source:HGNC Symbol;Acc:HGNC:40259]	1620	Unchanged	Unchanged
32269	-0.810891	-0.841712	-1.64543	0.432598	ENSG00000234699	NA		10	103452067	103463033	1	lncRNA	novel transcript	1774	Unchanged	Unchanged
32270	0	0	-2.91859	1	ENSG00000234700	NA	MTCO1P8	7	64108625	64110147	-1	unprocessed_pseudogene	MT-CO1 pseudogene 8 [Source:HGNC Symbol;Acc:HGNC:52010]	1523	Unchanged	Unchanged
32271	0	0	-2.91859	1	ENSG00000234701	NA	PRDX3P3	13	38617419	38617940	-1	transcribed_processed_pseudogene	peroxiredoxin 3 pseudogene 3 [Source:HGNC Symbol;Acc:HGNC:39266]	522	Unchanged	Unchanged
32272	0	0	-2.86088	1	ENSG00000234702	NA	VDAC1P3	X	91982655	91983505	-1	processed_pseudogene	voltage dependent anion channel 1 pseudogene 3 [Source:HGNC Symbol;Acc:HGNC:37478]	851	Unchanged	Unchanged
32273	0	0	-2.71995	1	ENSG00000234703	NA		21	35136638	35139222	1	lncRNA	novel transcript	698	Unchanged	Unchanged
32274	-0.524028	-0.524118	4.97252	0.322223	ENSG00000234705	NA	HMGA1P4	9	128663120	128684991	-1	lncRNA	high mobility group AT-hook 1 pseudogene 4 [Source:HGNC Symbol;Acc:HGNC:39093]	484	Unchanged	Unchanged
32275	0	0	-2.91859	1	ENSG00000234706	NA	PRUNE1P1	13	26117548	26118964	-1	processed_pseudogene	PRUNE1 pseudogene 1 [Source:HGNC Symbol;Acc:HGNC:39723]	705	Unchanged	Unchanged
32276	-2.31403	-1.44269e+08	-2.60783	0.321588	ENSG00000234707	100996654	SEC61G-DT	7	54759283	54814588	1	lncRNA	SEC61G divergent transcript [Source:HGNC Symbol;Acc:HGNC:40835]	666	Unchanged	Unchanged
32277	-9.21182e-05	-0.000667739	-1.5448	0.99977	ENSG00000234709	NA	UPF3AP3	9	99998301	99999069	-1	processed_pseudogene	UPF3A pseudogene 3 [Source:HGNC Symbol;Acc:HGNC:38395]	769	Unchanged	Unchanged
32278	-3.19141	-1.44269e+08	-2.31472	0.150291	ENSG00000234710	105375148		7	9621764	9769518	1	lncRNA	novel transcript	1364	Unchanged	Unchanged
32279	0	0	-2.91859	1	ENSG00000234711	NA	TUBB8P11	1	873292	874349	1	unprocessed_pseudogene	tubulin beta 8 class VIII pseudogene 11 [Source:HGNC Symbol;Acc:HGNC:32337]	1058	Unchanged	Unchanged
32280	0	0	-2.91859	1	ENSG00000234712	NA		X	145232929	145233619	-1	lncRNA	novel transcript	378	Unchanged	Unchanged
32281	0	0	-2.91859	1	ENSG00000234713	NA		8	43276270	43276823	-1	processed_pseudogene	spermatogenesis associated 5-like 1 (SPATA5L1) pseudogene	554	Unchanged	Unchanged
32282	0	0	-2.86584	1	ENSG00000234714	NA		2	204090457	204109849	1	lncRNA	novel transcript	570	Unchanged	Unchanged
32283	-0.00290641	-0.00352699	-1.70417	0.998797	ENSG00000234715	101927870	SLC26A5-AS1	7	103445207	103519026	1	lncRNA	SLC26A5 antisense RNA 1 [Source:HGNC Symbol;Acc:HGNC:55680]	2725	Unchanged	Unchanged
32284	0	0	-2.91859	1	ENSG00000234716	NA		7	56577848	56578866	1	processed_pseudogene	pseudogene similar to part of a C2H2 zinc finger protein	210	Unchanged	Unchanged
32285	0.150356	0.153247	0.0460896	0.843763	ENSG00000234717	NA	TMEM212-AS1	3	171815586	171900749	-1	lncRNA	TMEM212 antisense RNA 1 [Source:HGNC Symbol;Acc:HGNC:41939]	868	Unchanged	Unchanged
32286	-1.54289	-1.5661	2.17442	0.0288077	ENSG00000234718	NA		7	7742104	7742563	-1	transcribed_processed_pseudogene	ribosomal protein L23a (RPL23A) pseudogene	460	Down-regulated	PValue 0.05
32287	-1.79626	-1.81212	1.94872	0.00475432	ENSG00000234719	729978	NPIPB2	16	11927259	11976643	-1	protein_coding	nuclear pore complex interacting protein family member B2 [Source:HGNC Symbol;Acc:HGNC:37451]	1495	Down-regulated	PValue 0.01
32288	0	0	-2.91859	1	ENSG00000234720	NA	ATP5F1AP8	9	39654241	39655531	-1	processed_pseudogene	ATP synthase F1 subunit alpha pseudogene 8 [Source:HGNC Symbol;Acc:HGNC:37666]	1291	Unchanged	Unchanged
32289	0	0	-2.91859	1	ENSG00000234721	400620	LINC02092	17	73737854	73800966	1	lncRNA	long intergenic non-protein coding RNA 2092 [Source:HGNC Symbol;Acc:HGNC:52943]	724	Unchanged	Unchanged
32290	-1.33308	-1.35665	-0.131037	0.0908181	ENSG00000234722	103724390	LINC01287	7	153355365	153413985	-1	lncRNA	long intergenic non-protein coding RNA 1287 [Source:HGNC Symbol;Acc:HGNC:50351]	1958	Unchanged	Unchanged
32291	0	0	-2.91859	1	ENSG00000234723	NA	FCRL4P1	3	22670201	22670711	-1	unprocessed_pseudogene	FCRL4 pseudogene 1 [Source:HGNC Symbol;Acc:HGNC:56400]	418	Unchanged	Unchanged
32292	0	0	-2.91859	1	ENSG00000234724	NA	HDAC1P1	10	94137748	94139500	1	processed_pseudogene	histone deacetylase 1 pseudogene 1 [Source:HGNC Symbol;Acc:HGNC:45190]	1445	Unchanged	Unchanged
32293	0	0	-2.91859	1	ENSG00000234726	NA		22	22228719	22230469	-1	processed_pseudogene	chromosome 19 open reading frame 2 (C19orf2) pseudogene	1242	Unchanged	Unchanged
32294	2.31548	1.44269e+08	-2.4729	0.31168	ENSG00000234730	NA		21	21566763	21615437	1	lncRNA	novel transcript	609	Unchanged	Unchanged
32295	0	0	-2.91859	1	ENSG00000234731	NA	MTND4LP16	2	201554096	201554390	1	unprocessed_pseudogene	MT-ND4L pseudogene 16 [Source:HGNC Symbol;Acc:HGNC:42250]	295	Unchanged	Unchanged
32296	0	0	-2.91859	1	ENSG00000234732	NA	RPEP5	2	161931199	161931466	-1	processed_pseudogene	ribulose-5-phosphate-3-epimerase pseudogene 5 [Source:HGNC Symbol;Acc:HGNC:44524]	268	Unchanged	Unchanged
32297	0	0	-2.91859	1	ENSG00000234735	NA	RPS25P10	22	43092167	43092524	1	processed_pseudogene	ribosomal protein S25 pseudogene 10 [Source:HGNC Symbol;Acc:HGNC:36078]	358	Unchanged	Unchanged
32298	-0.0121806	-0.0123372	1.01195	0.989764	ENSG00000234736	100506733	FAM170B-AS1	10	49121834	49151555	1	lncRNA	FAM170B antisense RNA 1 [Source:HGNC Symbol;Acc:HGNC:45006]	2000	Unchanged	Unchanged
32299	0	0	-2.86088	1	ENSG00000234737	NA	KRT18P15	3	32258940	32260230	1	processed_pseudogene	keratin 18 pseudogene 15 [Source:HGNC Symbol;Acc:HGNC:32449]	1291	Unchanged	Unchanged
32300	0	0	-2.91859	1	ENSG00000234740	NA		9	13274510	13279349	-1	lncRNA	novel transcript	457	Unchanged	Unchanged
32301	-1.20824	-1.20841	5.38989	0.0132352	ENSG00000234741	60674	GAS5	1	173851424	173868940	-1	lncRNA	growth arrest specific 5 [Source:HGNC Symbol;Acc:HGNC:16355]	1071	Down-regulated	PValue 0.05
32302	-1.2333	-1.25198	1.33777	0.0844079	ENSG00000234742	NA	RPL17P18	3	197850400	197850954	-1	processed_pseudogene	ribosomal protein L17 pseudogene 18 [Source:HGNC Symbol;Acc:HGNC:36538]	555	Unchanged	Unchanged
32303	0.00104398	0.000498981	-2.55024	0.999842	ENSG00000234743	NA	EIF5AP4	10	80247219	80247683	-1	processed_pseudogene	eukaryotic translation initiation factor 5A pseudogene 4 [Source:HGNC Symbol;Acc:HGNC:31442]	465	Unchanged	Unchanged
32304	0	0	-2.91859	1	ENSG00000234744	NA	USP9YP26	Y	26002254	26008856	1	unprocessed_pseudogene	USP9Y pseudogene 26 [Source:HGNC Symbol;Acc:HGNC:38762]	661	Unchanged	Unchanged
32305	2.43683	2.44175	2.40688	5.25284092535661e-06	ENSG00000234745	3106	HLA-B	6	31353872	31367067	-1	protein_coding	major histocompatibility complex, class I, B [Source:HGNC Symbol;Acc:HGNC:4932]	3525	Up-regulated	PValue 0.001
32306	0	0	-2.91859	1	ENSG00000234748	NA		X	146537535	146538048	1	processed_pseudogene	ADP-ribosylation factor-like 5 (ARL5) pseudogene	514	Unchanged	Unchanged
32307	0	0	-2.91859	1	ENSG00000234749	128966594	FAM90A21P	8	7564350	7567360	-1	unprocessed_pseudogene	family with sequence similarity 90 member A21, pseudogene [Source:HGNC Symbol;Acc:HGNC:32269]	1396	Unchanged	Unchanged
32308	1.37119	1.57707	-1.84683	0.390097	ENSG00000234750	NA	RPS2P53	19	12284337	12285185	1	processed_pseudogene	ribosomal protein S2 pseudogene 53 [Source:HGNC Symbol;Acc:HGNC:36690]	849	Unchanged	Unchanged
32309	-1.50935	-1.62077	-0.125819	0.207602	ENSG00000234751	NA	RPL15P16	11	72940498	72941112	1	processed_pseudogene	ribosomal protein L15 pseudogene 16 [Source:HGNC Symbol;Acc:HGNC:36067]	615	Unchanged	Unchanged
32310	0	0	-2.91859	1	ENSG00000234752	105755953	LINC02676	10	8862218	8974570	1	lncRNA	long intergenic non-protein coding RNA 2676 [Source:HGNC Symbol;Acc:HGNC:54170]	366	Unchanged	Unchanged
32311	-0.649263	-0.650599	2.62744	0.243039	ENSG00000234753	NA	FOXP4-AS1	6	41436972	41562194	-1	lncRNA	FOXP4 antisense RNA 1 [Source:HGNC Symbol;Acc:HGNC:50332]	675	Unchanged	Unchanged
32312	0	0	-2.91859	1	ENSG00000234754	400804	LINC02817	1	221298513	221336489	-1	lncRNA	long intergenic non-protein coding RNA 2817 [Source:HGNC Symbol;Acc:HGNC:32042]	4340	Unchanged	Unchanged
32313	0	0	-2.86298	1	ENSG00000234756	NA	LINC02621	10	62289521	62304033	1	lncRNA	long intergenic non-protein coding RNA 2621 [Source:HGNC Symbol;Acc:HGNC:54098]	706	Unchanged	Unchanged
32314	0.0328867	0.0331646	-2.25009	0.982601	ENSG00000234758	NA		5	131944408	131968220	1	lncRNA	novel transcript	562	Unchanged	Unchanged
32315	0	0	-2.86298	1	ENSG00000234761	NA	MGAT4FP	1	202986557	202988582	-1	transcribed_unprocessed_pseudogene	MGAT4 family member F, pseudogene [Source:HGNC Symbol;Acc:HGNC:49419]	1239	Unchanged	Unchanged
32316	0	0	-2.60597	1	ENSG00000234763	NA		6	8341936	8389183	-1	lncRNA	novel transcript	836	Unchanged	Unchanged
32317	0	0	-2.91859	1	ENSG00000234764	NA	E2F6P1	22	18833694	18834438	1	processed_pseudogene	E2F transcription factor 6 pseudogene 1 [Source:HGNC Symbol;Acc:HGNC:51449]	745	Unchanged	Unchanged
32318	0	0	-2.91859	1	ENSG00000234765	NA	ELL2P3	13	68289679	68291280	-1	processed_pseudogene	elongation factor for RNA polymerase II 2 pseudogene 3 [Source:HGNC Symbol;Acc:HGNC:39345]	1602	Unchanged	Unchanged
32319	0	0	-2.86584	1	ENSG00000234766	NA	LINC01496	X	51498490	51511203	-1	lncRNA	long intergenic non-protein coding RNA 1496 [Source:HGNC Symbol;Acc:HGNC:51162]	1676	Unchanged	Unchanged
32320	0	0	-2.80612	1	ENSG00000234767	NA	LINC01052	13	65866053	65965825	1	lncRNA	long intergenic non-protein coding RNA 1052 [Source:HGNC Symbol;Acc:HGNC:49046]	796	Unchanged	Unchanged
32321	0	0	-2.91859	1	ENSG00000234768	NA		6	168194358	168204501	1	lncRNA	novel transcript	449	Unchanged	Unchanged
32322	-0.519865	-0.574422	-1.93666	0.717536	ENSG00000234769	NA	WASH4P	16	14381	18068	-1	transcribed_unprocessed_pseudogene	WASP family homolog 4, pseudogene [Source:HGNC Symbol;Acc:HGNC:14126]	1246	Unchanged	Unchanged
32323	3.14972	1.44269e+08	-2.74052	0.180218	ENSG00000234770	NA	GULOP	8	27560274	27589073	1	unitary_pseudogene	gulonolactone (L-) oxidase, pseudogene [Source:HGNC Symbol;Acc:HGNC:4695]	748	Unchanged	Unchanged
32324	0.497593	0.497811	3.92383	0.354619	ENSG00000234771	NA	SLC25A25-AS1	9	128108581	128118693	-1	lncRNA	SLC25A25 antisense RNA 1 [Source:HGNC Symbol;Acc:HGNC:27844]	6391	Unchanged	Unchanged
32325	-2.30965	-1.44269e+08	-2.74885	0.333605	ENSG00000234772	NA	LINC00412	13	27178243	27251484	-1	lncRNA	long intergenic non-protein coding RNA 412 [Source:HGNC Symbol;Acc:HGNC:42745]	750	Unchanged	Unchanged
32326	0	0	-2.91859	1	ENSG00000234773	NA		19	12207332	12209563	1	transcribed_unprocessed_pseudogene	novel zinc finger protein pseudogene	1496	Unchanged	Unchanged
32327	-2.53179	-2.80316	-1.93356	0.0746354	ENSG00000234775	NA		1	203115468	203128367	-1	lncRNA	novel transcript	2819	Unchanged	Unchanged
32328	-2.30972	-1.44269e+08	-2.65284	0.325644	ENSG00000234776	143678	FREY1	11	45906513	45907272	-1	protein_coding	Frey regulator of sperm-oocyte fusion 1 [Source:HGNC Symbol;Acc:HGNC:37213]	760	Unchanged	Unchanged
32329	0	0	-2.66409	1	ENSG00000234777	NA	LINC02529	6	159381699	159401147	1	lncRNA	long intergenic non-protein coding RNA 2529 [Source:HGNC Symbol;Acc:HGNC:53555]	886	Unchanged	Unchanged
32330	-5.34888	-1.44269e+08	0.617948	0.0010311	ENSG00000234779	111216284	BNC2-AS1	9	16726804	16727551	1	lncRNA	BNC2 antisense RNA 1 [Source:HGNC Symbol;Acc:HGNC:53727]	428	Down-regulated	PValue 0.01
32331	0	0	-2.91859	1	ENSG00000234780	NA		X	48197221	48199431	1	processed_pseudogene	ornithine aminotransferase (gyrate atrophy)(OAT) pseudogene	556	Unchanged	Unchanged
32332	0	0	-2.80548	1	ENSG00000234781	101927360	LINC01103	2	104488458	104510509	-1	lncRNA	long intergenic non-protein coding RNA 1103 [Source:HGNC Symbol;Acc:HGNC:49225]	1457	Unchanged	Unchanged
32333	-0.579882	-0.589777	-1.05398	0.472389	ENSG00000234782	NA	TPT1P9	9	118082869	118083382	-1	processed_pseudogene	TPT1 pseudogene 9 [Source:HGNC Symbol;Acc:HGNC:49299]	514	Unchanged	Unchanged
32334	-0.409491	-0.424129	1.20076	0.65646	ENSG00000234784	NA		1	64918443	64918683	1	processed_pseudogene	NADH dehydrogenase (ubiquinone) 1 alpha subcomplex, 4, 9kDa (NDUFA4) pseudogene	241	Unchanged	Unchanged
32335	2.31079	1.44269e+08	-2.80167	0.338339	ENSG00000234785	NA	EEF1GP5	X	115702811	115704120	1	processed_pseudogene	eukaryotic translation elongation factor 1 gamma pseudogene 5 [Source:HGNC Symbol;Acc:HGNC:44560]	1310	Unchanged	Unchanged
32336	0.410197	0.418569	-0.848359	0.631707	ENSG00000234787	100507428	LINC00458	13	53950255	54270397	-1	lncRNA	long intergenic non-protein coding RNA 458 [Source:HGNC Symbol;Acc:HGNC:42807]	1510	Unchanged	Unchanged
32337	0	0	-2.25222	1	ENSG00000234788	NA	HSPA8P3	10	26714622	26715832	1	processed_pseudogene	heat shock protein family A (Hsp70) member 8 pseudogene 3 [Source:HGNC Symbol;Acc:HGNC:44918]	780	Unchanged	Unchanged
32338	0.494481	0.49528	1.9285	0.376295	ENSG00000234789	NA		9	129640451	129641527	1	lncRNA	novel transcript	470	Unchanged	Unchanged
32339	0	0	-2.91859	1	ENSG00000234790	128322	NUTF2P4	1	112748095	112748475	1	processed_pseudogene	nuclear transport factor 2 pseudogene 4 [Source:HGNC Symbol;Acc:HGNC:50453]	381	Unchanged	Unchanged
32340	0	0	-2.91859	1	ENSG00000234791	NA		11	3189411	3189983	1	lncRNA	novel transcript	482	Unchanged	Unchanged
32341	0	0	-2.91859	1	ENSG00000234792	NA		X	52612656	52613523	1	processed_pseudogene	ornithine aminotransferase (gyrate atrophy) (OAT) pseudogene	545	Unchanged	Unchanged
32342	-0.0660433	-0.0667814	1.57713	0.92087	ENSG00000234793	NA		2	241754793	241755740	-1	lncRNA	novel transcript	668	Unchanged	Unchanged
32343	0	0	-2.70792	1	ENSG00000234795	NA	RFTN1P1	Y	7712985	7776707	-1	transcribed_unprocessed_pseudogene	raftlin, lipid raft linker 1 pseudogene 1 [Source:HGNC Symbol;Acc:HGNC:23971]	996	Unchanged	Unchanged
32344	0	0	-2.91859	1	ENSG00000234796	NA		2	910926	921124	-1	lncRNA	novel transcript	589	Unchanged	Unchanged
32345	-1.65668	-1.70566	-1.45882	0.0791483	ENSG00000234797	NA	RPS3AP6	15	59768352	59769146	1	processed_pseudogene	RPS3A pseudogene 6 [Source:HGNC Symbol;Acc:HGNC:18630]	795	Unchanged	Unchanged
32346	0	0	-2.91859	1	ENSG00000234800	NA	PCMTD1P3	7	23721311	23721782	-1	processed_pseudogene	protein-L-isoaspartate (D-aspartate) O-methyltransferase domain containing 1 pseudogene 3 [Source:HGNC Symbol;Acc:HGNC:38806]	472	Unchanged	Unchanged
32347	0.836038	0.987303	-2.54917	0.643966	ENSG00000234801	NA	MORF4	4	173615936	173616906	-1	processed_pseudogene	mortality factor 4 (pseudogene) [Source:HGNC Symbol;Acc:HGNC:15773]	971	Unchanged	Unchanged
32348	0	0	-2.91859	1	ENSG00000234803	NA	FAM197Y2	Y	9524935	9526926	-1	transcribed_unprocessed_pseudogene	family with sequence similarity 197 Y-linked member 2 [Source:HGNC Symbol;Acc:HGNC:18848]	457	Unchanged	Unchanged
32349	0	0	-2.86298	1	ENSG00000234805	NA	FAM151AP1	3	194755589	194757422	1	transcribed_processed_pseudogene	FAM151A pseudogene 1 [Source:HGNC Symbol;Acc:HGNC:56626]	1834	Unchanged	Unchanged
32350	-5.19205	-1.44269e+08	-0.946376	0.00268778	ENSG00000234806	NA	RPL26P29	10	68424560	68424997	1	processed_pseudogene	ribosomal protein L26 pseudogene 29 [Source:HGNC Symbol;Acc:HGNC:36135]	438	Down-regulated	PValue 0.01
32351	1.46324	1.46357	5.72477	0.00200665	ENSG00000234807	NA	JUN-DT	1	58784166	59240555	1	lncRNA	JUN divergent transcript [Source:HGNC Symbol;Acc:HGNC:49450]	1114	Up-regulated	PValue 0.01
32353	0	0	-2.86111	1	ENSG00000234811	NA		10	32111644	32111789	-1	processed_pseudogene	pseudogene similar to part of RAB18 (RAB18, member RAS oncogene family)	146	Unchanged	Unchanged
32354	0	0	-2.86298	1	ENSG00000234812	NA		9	40291275	40291502	-1	processed_pseudogene	melanoma antigen (LOC51152) pseudogene	228	Unchanged	Unchanged
32355	0	0	-2.91859	1	ENSG00000234813	NA		10	18940501	18940953	1	processed_pseudogene	pseudogene similar to part of glycogen synthase kinase 3	453	Unchanged	Unchanged
32356	-0.885253	-0.898823	-0.647994	0.251687	ENSG00000234814	NA	SVIL2P	10	30655651	30717266	1	transcribed_unprocessed_pseudogene	supervillin family member 2, pseudogene [Source:HGNC Symbol;Acc:HGNC:44959]	2676	Unchanged	Unchanged
32357	0	0	-2.57048	1	ENSG00000234816	NA	H2AC5P	6	26043989	26044357	1	transcribed_unprocessed_pseudogene	H2A clustered histone 5, pseudogene [Source:HGNC Symbol;Acc:HGNC:4728]	369	Unchanged	Unchanged
32358	0	0	-2.91859	1	ENSG00000234817	100507506	ECI2-DT	6	4135082	4274701	1	lncRNA	ECI2 divergent transcript [Source:HGNC Symbol;Acc:HGNC:54425]	1652	Unchanged	Unchanged
32359	-0.614963	-0.614992	6.85157	0.232461	ENSG00000234818	NA		2	10587728	10604830	1	lncRNA	novel transcript	565	Unchanged	Unchanged
32360	0	0	-2.80548	1	ENSG00000234819	NA		9	78219120	78219357	1	processed_pseudogene	CDC28 protein kinase regulatory subunit 2 (CKS2) pseudogene	238	Unchanged	Unchanged
32361	0	0	-2.91859	1	ENSG00000234821	NA	MRPS33P4	20	52511252	52511568	1	processed_pseudogene	mitochondrial ribosomal protein S33 pseudogene 4 [Source:HGNC Symbol;Acc:HGNC:29767]	317	Unchanged	Unchanged
32362	-3.67076	-1.44269e+08	-2.42298	0.0908831	ENSG00000234825	NA	XRCC6P2	X	150231075	150232896	-1	processed_pseudogene	X-ray repair cross complementing 6 pseudogene 2 [Source:HGNC Symbol;Acc:HGNC:45184]	1822	Unchanged	Unchanged
32363	-3.68412	-1.44269e+08	-0.451141	0.0617428	ENSG00000234826	NA		7	117998858	118004045	-1	lncRNA	novel transcript	435	Unchanged	Unchanged
32364	-0.100753	-0.10233	-0.479307	0.889558	ENSG00000234828	285423	IQCM	4	149351709	149896233	-1	protein_coding	IQ motif containing M [Source:HGNC Symbol;Acc:HGNC:53443]	2078	Unchanged	Unchanged
32365	0	0	-2.86088	1	ENSG00000234829	3451	IFNA17	9	21227243	21228222	-1	protein_coding	interferon alpha 17 [Source:HGNC Symbol;Acc:HGNC:5422]	980	Unchanged	Unchanged
32366	0	0	-2.91859	1	ENSG00000234830	NA	FAM197Y9	Y	6263602	6265595	-1	transcribed_unprocessed_pseudogene	family with sequence similarity 197 Y-linked member 9 [Source:HGNC Symbol;Acc:HGNC:37477]	540	Unchanged	Unchanged
32367	-2.78337	-2.79332	1.83044	0.0528148	ENSG00000234832	NA	NXT1-AS1	20	23309728	23351501	-1	lncRNA	NXT1 antisense RNA 1 [Source:HGNC Symbol;Acc:HGNC:40734]	564	Unchanged	Unchanged
32368	0	0	-2.91859	1	ENSG00000234835	NA	PHB1P13	13	35251070	35251829	1	processed_pseudogene	PHB1 pseudogene 13 [Source:HGNC Symbol;Acc:HGNC:39292]	760	Unchanged	Unchanged
32369	0	0	-2.91859	1	ENSG00000234837	NA		2	94750582	94751293	1	processed_pseudogene	novel zinc finger protein pseudogene	712	Unchanged	Unchanged
32370	0	0	-2.91859	1	ENSG00000234838	NA	PPIAP78	5	66572057	66572546	1	processed_pseudogene	peptidylprolyl isomerase A pseudogene 78 [Source:HGNC Symbol;Acc:HGNC:53702]	490	Unchanged	Unchanged
32371	0	0	-2.91859	1	ENSG00000234839	NA	RPS26P30	7	20843627	20843961	1	processed_pseudogene	ribosomal protein S26 pseudogene 30 [Source:HGNC Symbol;Acc:HGNC:35574]	335	Unchanged	Unchanged
32372	0.616057	0.617736	1.06177	0.283594	ENSG00000234840	441389	LINC01239	9	22640681	22824213	1	lncRNA	long intergenic non-protein coding RNA 1239 [Source:HGNC Symbol;Acc:HGNC:49796]	2445	Unchanged	Unchanged
32373	0	0	-2.91859	1	ENSG00000234841	NA		4	112826307	112827607	1	processed_pseudogene	TAF4b RNA polymerase II, TATA box binding protein (TBP)-associated factor, 105kDa (TAF4B) pseudogene	1301	Unchanged	Unchanged
32374	0	0	-2.91859	1	ENSG00000234842	NA	MTCO2P16	2	201549631	201550307	1	unprocessed_pseudogene	MT-CO2 pseudogene 16 [Source:HGNC Symbol;Acc:HGNC:52032]	677	Unchanged	Unchanged
32375	-2.30965	-1.44269e+08	-2.85538	0.342563	ENSG00000234844	NA	CDC42P2	7	55638274	55638842	-1	processed_pseudogene	CDC42 pseudogene 2 [Source:HGNC Symbol;Acc:HGNC:33952]	569	Unchanged	Unchanged
32376	0.230575	0.246764	-1.49167	0.83867	ENSG00000234848	NA		19	12450935	12460705	1	lncRNA	novel transcript, antisense to ZNF709	695	Unchanged	Unchanged
32377	0	0	-2.91859	1	ENSG00000234850	NA	MTND2P3	Y	8372241	8372710	1	processed_pseudogene	MT-ND2 pseudogene 3 [Source:HGNC Symbol;Acc:HGNC:38727]	470	Unchanged	Unchanged
32378	-0.450938	-0.453654	0.0650648	0.472509	ENSG00000234851	NA	RPL23AP42	3	161429127	161429597	-1	processed_pseudogene	ribosomal protein L23a pseudogene 42 [Source:HGNC Symbol;Acc:HGNC:35942]	471	Unchanged	Unchanged
32379	-3.15743	-1.44269e+08	-2.06439	0.146476	ENSG00000234853	NA	NDUFA5P3	9	19383217	19383887	-1	processed_pseudogene	NADH:ubiquinone oxidoreductase subunit A5 pseudogene 3 [Source:HGNC Symbol;Acc:HGNC:48845]	345	Unchanged	Unchanged
32380	-2.34659	-1.44269e+08	-1.48448	0.278425	ENSG00000234854	101409253	LINC00676	13	109728282	109730319	1	lncRNA	long intergenic non-protein coding RNA 676 [Source:HGNC Symbol;Acc:HGNC:44394]	474	Unchanged	Unchanged
32381	-3.19229	-1.44269e+08	-2.07455	0.143355	ENSG00000234855	100505540	SLIT1-AS1	10	97102756	97104355	1	lncRNA	SLIT1 antisense RNA 1 [Source:HGNC Symbol;Acc:HGNC:51198]	689	Unchanged	Unchanged
32382	0.144018	0.144613	0.749561	0.808522	ENSG00000234857	NA	HNRNPUL2-BSCL2	11	62690275	62727384	-1	protein_coding	HNRNPUL2-BSCL2 readthrough (NMD candidate) [Source:HGNC Symbol;Acc:HGNC:49189]	4001	Unchanged	Unchanged
32383	3.15377	1.44269e+08	-2.79335	0.183779	ENSG00000234859	100505782		17	41397086	41449675	1	lncRNA	novel transcript	2160	Unchanged	Unchanged
32384	-0.586132	-0.588939	2.1203	0.321114	ENSG00000234860	NA		9	99531472	99583301	1	lncRNA	novel transcript	1140	Unchanged	Unchanged
32385	-2.31389	-1.44269e+08	-2.85506	0.342025	ENSG00000234861	NA	ATP5F1AP1	9	42410830	42412150	-1	processed_pseudogene	ATP synthase F1 subunit alpha pseudogene 1 [Source:HGNC Symbol;Acc:HGNC:827]	1321	Unchanged	Unchanged
32386	0	0	-2.91859	1	ENSG00000234862	NA		20	22217153	22223283	1	lncRNA	novel transcript	439	Unchanged	Unchanged
32387	0	0	-2.91859	1	ENSG00000234863	NA		1	220455154	220455312	-1	processed_pseudogene	part of a cytochrome c oxidase subunit III (COX3) pseudogene	159	Unchanged	Unchanged
32388	0	0	-2.86111	1	ENSG00000234864	NA	LINC02632	10	42696012	42706453	1	lncRNA	long intergenic non-protein coding RNA 2632 [Source:HGNC Symbol;Acc:HGNC:54114]	1420	Unchanged	Unchanged
32389	0	0	-2.91859	1	ENSG00000234865	NA	ADH5P5	5	23980587	23980938	1	transcribed_processed_pseudogene	ADH5 pseudogene 5 [Source:HGNC Symbol;Acc:HGNC:54523]	352	Unchanged	Unchanged
32390	-0.173921	-0.174866	0.765953	0.773971	ENSG00000234869	122149302	LINC02925	22	46537892	46557010	1	lncRNA	long intergenic non-protein coding RNA 2925 [Source:HGNC Symbol;Acc:HGNC:55756]	1940	Unchanged	Unchanged
32391	0	0	-2.91859	1	ENSG00000234872	NA		1	240654241	240654625	1	processed_pseudogene	ferredoxin pseudogene	385	Unchanged	Unchanged
32392	0	0	-2.91859	1	ENSG00000234877	NA		2	78541681	78599406	1	lncRNA	novel transcript	632	Unchanged	Unchanged
32393	0	0	-2.91859	1	ENSG00000234878	NA	HSPE1P1	20	39932922	39933239	-1	processed_pseudogene	heat shock protein family E (Hsp10) member 1 pseudogene 1 [Source:HGNC Symbol;Acc:HGNC:16530]	318	Unchanged	Unchanged
32394	0	0	-1.25219	1	ENSG00000234880	727699	LINC00163	21	44989864	44994086	-1	lncRNA	long intergenic non-protein coding RNA 163 [Source:HGNC Symbol;Acc:HGNC:33165]	2135	Unchanged	Unchanged
32395	-0.868807	-0.895464	0.67846	0.3308	ENSG00000234881	NA	PIGFP2	9	123843036	123843686	1	processed_pseudogene	phosphatidylinositol glycan anchor biosynthesis class F pseudogene 2 [Source:HGNC Symbol;Acc:HGNC:45150]	651	Unchanged	Unchanged
32396	0.284868	0.288745	0.298605	0.690788	ENSG00000234882	NA	EIF3EP1	6	73291962	73293277	1	transcribed_processed_pseudogene	EIF3E pseudogene 1 [Source:HGNC Symbol;Acc:HGNC:6102]	1316	Unchanged	Unchanged
32397	-0.588679	-0.59468	1.05272	0.374437	ENSG00000234883	NA	MIR155HG	21	25560592	25575168	1	lncRNA	MIR155 host gene [Source:HGNC Symbol;Acc:HGNC:35460]	1699	Unchanged	Unchanged
32398	-0.961283	-1.04431	-0.68819	0.459048	ENSG00000234884	100996404	GRK3-AS1	22	25524674	25565762	-1	lncRNA	GRK3 antisense RNA 1 [Source:HGNC Symbol;Acc:HGNC:55679]	774	Unchanged	Unchanged
32399	0	0	-2.81037	1	ENSG00000234886	NA	MTND5P26	X	102803041	102806138	1	processed_pseudogene	MT-ND5 pseudogene 26 [Source:HGNC Symbol;Acc:HGNC:42295]	1752	Unchanged	Unchanged
32400	-2.31418	-1.44269e+08	-2.52869	0.315367	ENSG00000234888	NA	OFD1P15Y	Y	26055779	26088493	-1	transcribed_unprocessed_pseudogene	OFD1 pseudogene 15 Y-linked [Source:HGNC Symbol;Acc:HGNC:23887]	1392	Unchanged	Unchanged
32401	0	0	-2.91859	1	ENSG00000234889	NA	KPNB1P1	X	97975878	97978641	-1	processed_pseudogene	KPNB1 pseudogene 1 [Source:HGNC Symbol;Acc:HGNC:55029]	2764	Unchanged	Unchanged
32402	0	0	-2.61291	1	ENSG00000234890	NA	HNRNPDLP2	2	158419955	158425303	1	unprocessed_pseudogene	HNRNPDL pseudogene 2 [Source:HGNC Symbol;Acc:HGNC:48753]	751	Unchanged	Unchanged
32403	0	0	-2.91859	1	ENSG00000234891	NA		22	34703126	34704885	-1	lncRNA	novel transcript	768	Unchanged	Unchanged
32404	0	0	-2.75789	1	ENSG00000234892	NA		22	43232141	43239010	1	lncRNA	novel transcript	988	Unchanged	Unchanged
32405	0	0	-2.91859	1	ENSG00000234894	NA		13	19151554	19152307	-1	unprocessed_pseudogene	novel pseudogene	379	Unchanged	Unchanged
32406	0	0	-2.91859	1	ENSG00000234895	NA	OR52X1P	11	6066873	6067786	-1	unitary_pseudogene	olfactory receptor family 52 subfamily X member 1 pseudogene [Source:HGNC Symbol;Acc:HGNC:14790]	914	Unchanged	Unchanged
32407	0	0	-2.60899	1	ENSG00000234896	NA	OR7E62P	2	71055527	71056003	1	transcribed_unprocessed_pseudogene	olfactory receptor family 7 subfamily E member 62 pseudogene [Source:HGNC Symbol;Acc:HGNC:8438]	477	Unchanged	Unchanged
32408	0	0	-2.86298	1	ENSG00000234898	NA	CHEK2P3	2	91957436	91963610	1	transcribed_unprocessed_pseudogene	CHEK2 pseudogene 3 [Source:HGNC Symbol;Acc:HGNC:43579]	248	Unchanged	Unchanged
32409	1.32666	1.53187	-2.12022	0.414053	ENSG00000234899	400618	SOX9-AS1	17	72067099	72237203	-1	lncRNA	SOX9 antisense RNA 1 [Source:HGNC Symbol;Acc:HGNC:49321]	4476	Unchanged	Unchanged
32410	0.553741	0.60811	-0.344942	0.681667	ENSG00000234900	NA		20	10753278	10765286	-1	lncRNA	novel transcript	729	Unchanged	Unchanged
32411	0	0	-2.91859	1	ENSG00000234901	NA	MTND6P13	X	102008524	102009046	-1	processed_pseudogene	MT-ND6 pseudogene 13 [Source:HGNC Symbol;Acc:HGNC:39476]	523	Unchanged	Unchanged
32413	0	0	-2.91859	1	ENSG00000234903	NA		2	95468863	95469778	-1	transcribed_unprocessed_pseudogene	pseudogene similar to part of a tripartite motif-containing family protein	218	Unchanged	Unchanged
32414	0.335986	0.344873	-0.733278	0.711068	ENSG00000234906	344	APOC2	19	44946035	44949565	1	protein_coding	apolipoprotein C2 [Source:HGNC Symbol;Acc:HGNC:609]	444	Unchanged	Unchanged
32415	0	0	-2.91859	1	ENSG00000234907	NA		9	132962511	132962667	1	processed_pseudogene	ribosomal protein L39 (RPL39) pseudogene	157	Unchanged	Unchanged
32416	0	0	-2.91859	1	ENSG00000234910	NA	IL6RP1	9	90081297	90082569	-1	processed_pseudogene	interleukin 6 receptor pseudogene 1 [Source:HGNC Symbol;Acc:HGNC:6020]	1273	Unchanged	Unchanged
32417	1.41304	1.45647	-1.28064	0.141988	ENSG00000234911	NA	TEX21P	14	64346171	64374666	-1	transcribed_unitary_pseudogene	testis expressed 21, pseudogene [Source:HGNC Symbol;Acc:HGNC:35455]	1476	Unchanged	Unchanged
32418	-0.680616	-0.725697	-1.72552	0.578319	ENSG00000234912	654434	SNHG20	17	77086716	77099902	1	lncRNA	small nucleolar RNA host gene 20 [Source:HGNC Symbol;Acc:HGNC:33099]	786	Unchanged	Unchanged
32419	0	0	-2.86088	1	ENSG00000234913	NA		22	18004270	18007308	-1	lncRNA	novel transcript	2493	Unchanged	Unchanged
32420	-0.329164	-0.329173	7.75056	0.543808	ENSG00000234915	NA		1	212299495	212331713	-1	lncRNA	novel transcript, antisense to PPP2R5A	387	Unchanged	Unchanged
32421	-0.599297	-0.604516	-0.110405	0.380264	ENSG00000234917	NA		1	42678735	42681659	1	lncRNA	novel transcript	601	Unchanged	Unchanged
32422	0	0	-2.91859	1	ENSG00000234918	NA		10	37240887	37242049	1	lncRNA	novel transcript	335	Unchanged	Unchanged
32423	0	0	-2.86088	1	ENSG00000234919	105373818	LINC01827	2	195569627	195614064	-1	lncRNA	long intergenic non-protein coding RNA 1827 [Source:HGNC Symbol;Acc:HGNC:52633]	578	Unchanged	Unchanged
32424	0.505261	0.506739	0.837234	0.385081	ENSG00000234921	NA		9	124031618	124032574	-1	lncRNA	novel transcript, antisense to LHX2	632	Unchanged	Unchanged
32425	0	0	-2.91859	1	ENSG00000234922	NA	TSEN15P3	7	25265924	25266290	-1	processed_pseudogene	tRNA splicing endonuclease subunit 15 pseudogene 3 [Source:HGNC Symbol;Acc:HGNC:43964]	367	Unchanged	Unchanged
32426	-0.720315	-0.723781	2.83352	0.219816	ENSG00000234925	NA	ATP5PDP4	12	68642519	68642993	-1	processed_pseudogene	ATP synthase peripheral stalk subunit d pseudogene 4 [Source:HGNC Symbol;Acc:HGNC:49626]	475	Unchanged	Unchanged
32427	0	0	-2.91859	1	ENSG00000234927	NA	HMGN1P18	7	121050927	121051203	1	processed_pseudogene	high mobility group nucleosome binding domain 1 pseudogene 18 [Source:HGNC Symbol;Acc:HGNC:39362]	277	Unchanged	Unchanged
32428	0	0	-2.91859	1	ENSG00000234928	101929374	LINC01659	22	23433460	23464002	1	lncRNA	long intergenic non-protein coding RNA 1659 [Source:HGNC Symbol;Acc:HGNC:52447]	3237	Unchanged	Unchanged
32429	0	0	-2.86298	1	ENSG00000234929	NA		2	2638178	2696443	-1	lncRNA	novel transcript	547	Unchanged	Unchanged
32430	0	0	-2.91859	1	ENSG00000234931	NA	MARK2P15	10	83311628	83314475	-1	processed_pseudogene	MARK2 pseudogene 15 [Source:HGNC Symbol;Acc:HGNC:45119]	2186	Unchanged	Unchanged
32431	0	0	-2.91859	1	ENSG00000234932	NA		2	152850653	152850824	-1	processed_pseudogene	makorin, ring finger protein 1 (MKRN1) pseudogene	172	Unchanged	Unchanged
32432	-0.612023	-0.621576	0.176367	0.413402	ENSG00000234933	NA	CDC42P1	20	34402149	34402696	-1	processed_pseudogene	CDC42 pseudogene 1 [Source:HGNC Symbol;Acc:HGNC:16339]	548	Unchanged	Unchanged
32433	0	0	-2.86584	1	ENSG00000234934	NA	MTND5P29	2	130280299	130282105	1	unprocessed_pseudogene	MT-ND5 pseudogene 29 [Source:HGNC Symbol;Acc:HGNC:42291]	1807	Unchanged	Unchanged
32435	-1.43116	-1.45169	1.08641	0.0434878	ENSG00000234937	NA		1	155845367	155846624	1	processed_pseudogene	proteasome (prosome, macropain) 26S subunit, non-ATPase, 7 (Mov34 homolog) (PSMD7) pseudogene	941	Down-regulated	PValue 0.05
32436	2.31756	1.44269e+08	-1.57476	0.284064	ENSG00000234938	NA		2	215530350	215545529	-1	lncRNA	novel transcript	503	Unchanged	Unchanged
32437	0	0	-2.91859	1	ENSG00000234939	NA	MTND2P18	2	131384461	131385490	-1	unprocessed_pseudogene	MT-ND2 pseudogene 18 [Source:HGNC Symbol;Acc:HGNC:42119]	1030	Unchanged	Unchanged
32438	0.00391651	0.00381658	-0.626057	0.997317	ENSG00000234940	NA		2	144688413	144690185	-1	lncRNA	novel transcript	799	Unchanged	Unchanged
32439	0	0	-2.91859	1	ENSG00000234941	NA		10	38250442	38250603	-1	processed_pseudogene	pseudogene similar to part of excision repair cross-complementing rodent repair deficiency, complementation group 3 (xeroderma pigmentosum group B complementing) (ERCC3)	162	Unchanged	Unchanged
32440	0	0	-2.80755	1	ENSG00000234942	100507470	GRID1-AS1	10	85577731	85607213	1	lncRNA	GRID1 antisense RNA 1 [Source:HGNC Symbol;Acc:HGNC:44131]	2100	Unchanged	Unchanged
32441	0	0	-2.361	1	ENSG00000234943	NA		2	54545368	54546677	-1	lncRNA	novel transcript	377	Unchanged	Unchanged
32442	0	0	-2.86153	1	ENSG00000234944	101929445	LINC02623	10	42871430	42874060	1	lncRNA	long intergenic non-protein coding RNA 2623 [Source:HGNC Symbol;Acc:HGNC:54101]	1805	Unchanged	Unchanged
32443	0.0318428	0.0318447	6.55858	0.954022	ENSG00000234945	100505624	GTF3C2-AS1	2	27335520	27342599	1	lncRNA	GTF3C2 antisense RNA 1 [Source:HGNC Symbol;Acc:HGNC:40269]	1046	Unchanged	Unchanged
32444	0	0	-2.75284	1	ENSG00000234946	NA	SDHCP3	2	23943846	23944351	1	processed_pseudogene	succinate dehydrogenase complex subunit C pseudogene 3 [Source:HGNC Symbol;Acc:HGNC:45178]	506	Unchanged	Unchanged
32445	-0.041236	-0.0416203	0.0695669	0.96492	ENSG00000234948	101927700	LINC01524	20	52192159	52699472	1	lncRNA	long intergenic non-protein coding RNA 1524 [Source:HGNC Symbol;Acc:HGNC:51228]	685	Unchanged	Unchanged
32446	1.41614	1.4385	-0.225568	0.0630355	ENSG00000234949	105373958	RAB17-DT	2	237590829	237595985	1	lncRNA	RAB17 divergent transcript [Source:HGNC Symbol;Acc:HGNC:56028]	684	Unchanged	Unchanged
32447	0	0	-2.91859	1	ENSG00000234950	NA	RBMY2OP	Y	9951553	9959423	1	unprocessed_pseudogene	RNA binding motif protein Y-linked family 2 member O, pseudogene [Source:HGNC Symbol;Acc:HGNC:23894]	810	Unchanged	Unchanged
32448	0	0	-2.91859	1	ENSG00000234952	102724627	LINC02674	10	117734510	117753329	1	lncRNA	long intergenic non-protein coding RNA 2674 [Source:HGNC Symbol;Acc:HGNC:54168]	368	Unchanged	Unchanged
32449	0	0	-2.75789	1	ENSG00000234953	101927434		1	81513880	81557702	-1	lncRNA	novel transcript	643	Unchanged	Unchanged
32450	1.81788	1.85451	0.519421	0.0199526	ENSG00000234956	100507406	LINC02539	6	137730166	137792835	-1	lncRNA	long intergenic non-protein coding RNA 2539 [Source:HGNC Symbol;Acc:HGNC:53572]	737	Up-regulated	PValue 0.05
32451	0	0	-2.91859	1	ENSG00000234958	NA	FABP5P13	X	523775	524102	-1	processed_pseudogene	fatty acid binding protein 5 pseudogene 13 [Source:HGNC Symbol;Acc:HGNC:38717]	328	Unchanged	Unchanged
32452	0.102375	0.102375	11.8714	0.862386	ENSG00000234961	NA		10	17233325	17234833	-1	lncRNA	novel transcript	706	Unchanged	Unchanged
32453	0	0	-2.91859	1	ENSG00000234962	NA	LINC00700	10	1989076	2015005	-1	lncRNA	long intergenic non-protein coding RNA 700 [Source:HGNC Symbol;Acc:HGNC:27422]	2762	Unchanged	Unchanged
32454	-0.233523	-0.234881	1.75451	0.701717	ENSG00000234964	NA	FABP5P7	11	59781318	59781722	-1	processed_pseudogene	fatty acid binding protein 5 pseudogene 7 [Source:HGNC Symbol;Acc:HGNC:31070]	405	Unchanged	Unchanged
32455	0	0	-0.770153	1	ENSG00000234965	440829	SHISA8	22	41909543	41915074	-1	protein_coding	shisa family member 8 [Source:HGNC Symbol;Acc:HGNC:18351]	1823	Unchanged	Unchanged
32456	0	0	-2.91859	1	ENSG00000234967	NA		20	47950797	47958603	1	lncRNA	novel transcript	1771	Unchanged	Unchanged
32457	-0.0977397	-0.0980647	3.25756	0.862983	ENSG00000234969	NA	AARSD1P1	X	74069276	74070832	1	transcribed_processed_pseudogene	AARSD1 pseudogene 1 [Source:HGNC Symbol;Acc:HGNC:54994]	1182	Unchanged	Unchanged
32458	0	0	-2.91859	1	ENSG00000234973	102724264	LINC02658	10	43777555	43778939	-1	lncRNA	long intergenic non-protein coding RNA 2658 [Source:HGNC Symbol;Acc:HGNC:54144]	632	Unchanged	Unchanged
32459	-0.54209	-0.543345	1.47346	0.339232	ENSG00000234975	NA	FTH1P2	1	228687415	228687826	1	processed_pseudogene	ferritin heavy chain 1 pseudogene 2 [Source:HGNC Symbol;Acc:HGNC:3989]	412	Unchanged	Unchanged
32460	-0.878449	-1.03124	-2.03348	0.610343	ENSG00000234977	NA		7	1691906	1692450	-1	lncRNA	novel transcript	454	Unchanged	Unchanged
32461	0	0	-2.86111	1	ENSG00000234979	NA		22	36816326	36819736	1	lncRNA	novel transcript	549	Unchanged	Unchanged
32462	0	0	-2.91859	1	ENSG00000234981	NA	RPL7AP20	1	206528915	206529706	1	processed_pseudogene	ribosomal protein L7a pseudogene 20 [Source:HGNC Symbol;Acc:HGNC:36358]	792	Unchanged	Unchanged
32463	0	0	-2.91859	1	ENSG00000234982	NA	RPL7AP47	9	14204248	14205039	1	transcribed_processed_pseudogene	ribosomal protein L7a pseudogene 47 [Source:HGNC Symbol;Acc:HGNC:36833]	792	Unchanged	Unchanged
32464	-1.01151	-1.01679	1.91751	0.0883743	ENSG00000234983	NA		7	42918741	42920084	1	processed_pseudogene	serine/threonine kinase receptor associated protein (STRAP) pseudogene	1043	Unchanged	Unchanged
32465	0	0	-2.81526	1	ENSG00000234984	NA	FMO10P	1	166665885	166682196	1	unprocessed_pseudogene	flavin containing dimethylaniline monoxygenase 10, pseudogene [Source:HGNC Symbol;Acc:HGNC:32211]	1493	Unchanged	Unchanged
32466	-1.35909	-1.56556	-2.54236	0.42618	ENSG00000234985	NA		7	121440834	121441261	-1	processed_pseudogene	ribosomal protein L18 (RPL18) pseudogene	428	Unchanged	Unchanged
32467	0	0	-2.91859	1	ENSG00000234986	NA		6	170695313	170696950	1	lncRNA	novel transcript	806	Unchanged	Unchanged
32468	3.70045	1.44269e+08	-2.38122	0.0876308	ENSG00000234988	NA	LINC01849	2	100599166	100611571	1	lncRNA	long intergenic non-protein coding RNA 1849 [Source:HGNC Symbol;Acc:HGNC:52665]	891	Unchanged	Unchanged
32469	4.0671	1.44269e+08	-2.49805	0.0564168	ENSG00000234993	NA	CUBNP2	10	45232026	45247361	-1	transcribed_unprocessed_pseudogene	cubilin pseudogene 2 [Source:HGNC Symbol;Acc:HGNC:44984]	1139	Unchanged	Unchanged
32470	0.3702	0.377315	1.07936	0.622773	ENSG00000234995	NA	RPS3AP28	7	138490581	138491361	-1	processed_pseudogene	RPS3A pseudogene 28 [Source:HGNC Symbol;Acc:HGNC:35738]	781	Unchanged	Unchanged
32471	-0.365062	-0.372139	1.42992	0.635579	ENSG00000234996	NA	ACTG1P25	1	202873294	202874326	1	transcribed_processed_pseudogene	actin gamma 1 pseudogene 25 [Source:HGNC Symbol;Acc:HGNC:54872]	1033	Unchanged	Unchanged
32472	0.284739	0.285591	2.19915	0.618576	ENSG00000234997	NA	LINC02966	2	113282181	113431913	1	lncRNA	long intergenic non-protein coding RNA 2966 [Source:HGNC Symbol;Acc:HGNC:56006]	1786	Unchanged	Unchanged
32474	0	0	-2.91859	1	ENSG00000234999	NA	SNRPCP19	7	24906135	24906594	-1	processed_pseudogene	small nuclear ribonucleoprotein polypeptide C pseudogene 19 [Source:HGNC Symbol;Acc:HGNC:49834]	460	Unchanged	Unchanged
32475	0.0333944	0.0337174	-2.39489	0.982696	ENSG00000235001	NA	EIF4A1P2	Y	5337745	5338964	-1	processed_pseudogene	eukaryotic translation initiation factor 4A1 pseudogene 2 [Source:HGNC Symbol;Acc:HGNC:23946]	1220	Unchanged	Unchanged
32476	0	0	-2.91859	1	ENSG00000235002	NA		1	42412398	42412794	-1	processed_pseudogene	ribosomal protein S15 (RPS15) pseudogene	397	Unchanged	Unchanged
32477	0	0	-2.91859	1	ENSG00000235004	NA	USP9YP30	Y	25723016	25724186	1	unprocessed_pseudogene	USP9Y pseudogene 30 [Source:HGNC Symbol;Acc:HGNC:38766]	455	Unchanged	Unchanged
32478	0.616398	0.61788	2.00545	0.280218	ENSG00000235005	NA		1	109884100	109897700	-1	lncRNA	novel transcript	842	Unchanged	Unchanged
32479	-0.855416	-0.855561	5.30422	0.0986531	ENSG00000235007	NA		9	129139413	129260575	1	protein_coding	novel protein	2039	Unchanged	Unchanged
32480	0.874091	1.0261	-2.63709	0.635973	ENSG00000235008	NA		6	166701094	166702839	-1	processed_pseudogene	IGF-II mRNA-binding protein 3 (KOC1) pseudogene	1746	Unchanged	Unchanged
32481	-3.14992	-1.44269e+08	-2.60234	0.169774	ENSG00000235009	105374468	LINC01883	2	38408602	38449691	1	lncRNA	long intergenic non-protein coding RNA 1883 [Source:HGNC Symbol;Acc:HGNC:52702]	447	Unchanged	Unchanged
32482	0.0232781	0.0235811	0.208243	0.970611	ENSG00000235010	NA	JAKMIP3-AS1	10	132181225	132185962	-1	lncRNA	JAKMIP3 antisense RNA 1 [Source:HGNC Symbol;Acc:HGNC:55678]	977	Unchanged	Unchanged
32483	0	0	-2.91859	1	ENSG00000235011	NA		1	79323769	79324863	1	lncRNA	novel transcript	355	Unchanged	Unchanged
32484	0	0	-2.91859	1	ENSG00000235012	NA	JCADP1	21	39525583	39529855	1	processed_pseudogene	JCAD pseudogene 1 [Source:HGNC Symbol;Acc:HGNC:54491]	3980	Unchanged	Unchanged
32485	0	0	-2.86088	1	ENSG00000235013	NA	COX20P2	2	230957593	230957950	1	processed_pseudogene	COX20 pseudogene 2 [Source:HGNC Symbol;Acc:HGNC:43772]	358	Unchanged	Unchanged
32486	0	0	-2.91859	1	ENSG00000235014	NA	REREP2Y	Y	26198331	26208148	-1	transcribed_unprocessed_pseudogene	arginine-glutamic acid dipeptide repeats pseudogene 2 Y-linked [Source:HGNC Symbol;Acc:HGNC:38796]	200	Unchanged	Unchanged
32487	0	0	-2.91859	1	ENSG00000235015	NA	GEMIN2P1	1	153717303	153718347	-1	processed_pseudogene	gem nuclear organelle associated protein 2 pseudogene 1 [Source:HGNC Symbol;Acc:HGNC:49561]	752	Unchanged	Unchanged
32488	0.670287	0.670364	6.41848	0.190848	ENSG00000235016	100129060	SEMA3F-AS1	3	50116022	50156085	-1	lncRNA	SEMA3F antisense RNA 1 [Source:HGNC Symbol;Acc:HGNC:40518]	2755	Unchanged	Unchanged
32489	0	0	-2.91859	1	ENSG00000235018	NA	RPL17P48	20	62037429	62037956	-1	processed_pseudogene	ribosomal protein L17 pseudogene 48 [Source:HGNC Symbol;Acc:HGNC:36997]	528	Unchanged	Unchanged
32490	2.34295	1.44269e+08	-2.55678	0.314564	ENSG00000235020	NA		10	18206127	18261504	-1	lncRNA	novel transcript	695	Unchanged	Unchanged
32491	0	0	-2.86298	1	ENSG00000235021	NA		1	246683160	246691874	1	lncRNA	novel transcript	494	Unchanged	Unchanged
32492	3.6731	1.44269e+08	-2.54293	0.0960661	ENSG00000235023	NA		21	42648271	42651244	-1	lncRNA	novel transcript	2854	Unchanged	Unchanged
32493	-0.387512	-0.393382	-0.566019	0.607639	ENSG00000235024	101928537	CDK5R2-AS1	2	218899739	218962135	-1	lncRNA	CDK5R2 antisense RNA 1 [Source:HGNC Symbol;Acc:HGNC:55677]	2360	Unchanged	Unchanged
32494	0	0	-2.91859	1	ENSG00000235026	389023	DPP10-AS1	2	115126622	115163905	-1	lncRNA	DPP10 antisense RNA 1 [Source:HGNC Symbol;Acc:HGNC:40941]	644	Unchanged	Unchanged
32495	0.446165	0.446167	10.1686	0.402997	ENSG00000235027	126568849	PRADX	11	1760348	1762486	1	lncRNA	PRC2 and DDX5 associated lncRNA [Source:HGNC Symbol;Acc:HGNC:40168]	2015	Unchanged	Unchanged
32496	-1.09229	-1.15651	-2.0522	0.364034	ENSG00000235028	NA	HMGN1P30	18	58018794	58019061	-1	processed_pseudogene	high mobility group nucleosome binding domain 1 pseudogene 30 [Source:HGNC Symbol;Acc:HGNC:39374]	268	Unchanged	Unchanged
32497	0	0	-2.91859	1	ENSG00000235029	105375606	MNX1-AS2	7	157006307	157007132	1	lncRNA	MNX1 antisense RNA 2 [Source:HGNC Symbol;Acc:HGNC:40278]	374	Unchanged	Unchanged
32498	-2.31538	-1.44269e+08	-1.39843	0.280602	ENSG00000235032	NA	BMP7-AS1	20	57213709	57215866	1	lncRNA	BMP7 antisense RNA 1 [Source:HGNC Symbol;Acc:HGNC:40096]	436	Unchanged	Unchanged
32499	-0.185496	-0.185543	5.62229	0.733166	ENSG00000235033	100505635	DAAM2-AS1	6	39848370	39900071	-1	lncRNA	DAAM2 antisense RNA 1 [Source:HGNC Symbol;Acc:HGNC:40830]	3776	Unchanged	Unchanged
32500	0.142873	0.143737	1.20524	0.814105	ENSG00000235034	342918	C19orf81	19	50649445	50659310	1	protein_coding	chromosome 19 open reading frame 81 [Source:HGNC Symbol;Acc:HGNC:40041]	761	Unchanged	Unchanged
32501	0	0	-2.86088	1	ENSG00000235035	NA		2	70687142	70691824	1	lncRNA	novel transcript	434	Unchanged	Unchanged
32502	-0.984816	-0.994587	2.17423	0.127918	ENSG00000235036	NA	DNAJC9P1	20	10612861	10614229	-1	processed_pseudogene	DNAJC9 pseudogene 1 [Source:HGNC Symbol;Acc:HGNC:56947]	1369	Unchanged	Unchanged
32503	-4.66103	-1.44269e+08	-0.246849	0.00957679	ENSG00000235038	NA		1	58060139	58080274	1	lncRNA	novel transcript	620	Down-regulated	PValue 0.01
32504	0	0	-2.81101	1	ENSG00000235039	NA	MTND6P12	X	5168918	5169439	-1	processed_pseudogene	MT-ND6 pseudogene 12 [Source:HGNC Symbol;Acc:HGNC:39475]	522	Unchanged	Unchanged
32505	0	0	-2.91859	1	ENSG00000235040	NA	MTCO3P1	6	32706124	32706955	-1	unprocessed_pseudogene	MT-CO3 pseudogene 1 [Source:HGNC Symbol;Acc:HGNC:31342]	832	Unchanged	Unchanged
32506	-0.187297	-0.187335	5.15904	0.730493	ENSG00000235042	NA	SMARCAL1-AS1	2	216385021	216412699	-1	lncRNA	SMARCAL1 antisense RNA 1 [Source:HGNC Symbol;Acc:HGNC:40555]	666	Unchanged	Unchanged
32507	0.489124	0.502118	1.62244	0.534304	ENSG00000235043	NA	TECRP1	4	86949669	86950113	-1	transcribed_processed_pseudogene	trans-2,3-enoyl-CoA reductase pseudogene 1 [Source:HGNC Symbol;Acc:HGNC:44050]	445	Unchanged	Unchanged
32508	0	0	-2.91859	1	ENSG00000235044	NA	PPIAP3	20	37530039	37530543	1	processed_pseudogene	peptidylprolyl isomerase A pseudogene 3 [Source:HGNC Symbol;Acc:HGNC:16545]	505	Unchanged	Unchanged
32509	0	0	-2.91859	1	ENSG00000235045	NA	RPL7P8	1	109651370	109652099	1	processed_pseudogene	ribosomal protein L7 pseudogene 8 [Source:HGNC Symbol;Acc:HGNC:35914]	730	Unchanged	Unchanged
32511	-0.89187	-1.04465	-0.535074	0.581753	ENSG00000235049	100271702	LINC00940	12	1929202	1936574	-1	lncRNA	long intergenic non-protein coding RNA 940 [Source:HGNC Symbol;Acc:HGNC:48634]	2350	Unchanged	Unchanged
32512	0.844146	0.995589	-2.07357	0.623902	ENSG00000235050	NA	MLIP-AS1	6	53978549	54079726	-1	lncRNA	MLIP antisense RNA 1 [Source:HGNC Symbol;Acc:HGNC:40963]	362	Unchanged	Unchanged
32513	-2.36148	-1.44269e+08	-2.85137	0.336079	ENSG00000235051	NA		6	10881780	10884349	1	lncRNA	novel transcript, antisense to GCM2	666	Unchanged	Unchanged
32514	0	0	-2.91859	1	ENSG00000235052	NA		1	23549139	23554388	-1	lncRNA	novel transcript	456	Unchanged	Unchanged
32515	0	0	-2.91859	1	ENSG00000235054	284661	LINC01777	1	4412027	4424689	1	lncRNA	long intergenic non-protein coding RNA 1777 [Source:HGNC Symbol;Acc:HGNC:52567]	1392	Unchanged	Unchanged
32516	0	0	-2.91859	1	ENSG00000235055	NA		1	68043330	68044233	1	processed_pseudogene	sirtuin (silent mating type information regulation 2 homolog) 5 (S. cerevisiae) (SIRT5) pseudogene	904	Unchanged	Unchanged
32517	0	0	-2.91859	1	ENSG00000235056	NA		2	195003711	195026370	-1	lncRNA	novel transcript	1028	Unchanged	Unchanged
32518	0.0942435	0.0956164	0.0956787	0.893339	ENSG00000235058	NA	ZMYND10-AS1	3	50341106	50345697	1	lncRNA	ZMYND10 antisense RNA 1 [Source:HGNC Symbol;Acc:HGNC:40890]	250	Unchanged	Unchanged
32519	0	0	-2.91859	1	ENSG00000235059	101929148		Y	22438924	22485592	1	lncRNA	novel transcript	2955	Unchanged	Unchanged
32520	0.665707	0.710387	0.123474	0.558807	ENSG00000235060	NA	VDAC1P4	1	180434800	180435936	1	processed_pseudogene	voltage dependent anion channel 1 pseudogene 4 [Source:HGNC Symbol;Acc:HGNC:12675]	835	Unchanged	Unchanged
32521	0	0	-2.91859	1	ENSG00000235061	NA	UBE2V1P7	X	78554412	78554751	-1	processed_pseudogene	UBE2V1 pseudogene 7 [Source:HGNC Symbol;Acc:HGNC:44890]	340	Unchanged	Unchanged
32522	0	0	-2.91859	1	ENSG00000235062	NA	BCRP5	22	20697962	20698934	-1	transcribed_unprocessed_pseudogene	BCR pseudogene 5 [Source:HGNC Symbol;Acc:HGNC:1018]	253	Unchanged	Unchanged
32523	0	0	-2.86088	1	ENSG00000235064	NA	SLC25A5P2	2	33839782	33840678	-1	processed_pseudogene	solute carrier family 25 member 5 pseudogene 2 [Source:HGNC Symbol;Acc:HGNC:35470]	897	Unchanged	Unchanged
32524	3.15377	1.44269e+08	-2.74223	0.179913	ENSG00000235065	NA	RPL24P2	20	21114723	21115197	1	processed_pseudogene	RPL24 pseudogene 2 [Source:HGNC Symbol;Acc:HGNC:16597]	475	Unchanged	Unchanged
32525	0.093395	0.0934002	7.2086	0.866264	ENSG00000235066	102723413		2	117995397	118058535	1	lncRNA	novel transcript, antisense to CCDC93	1083	Unchanged	Unchanged
32526	0	0	-2.80548	1	ENSG00000235069	NA		1	26647447	26647681	1	processed_pseudogene	chromosome 20 open reading frame 52 (C20orf52) pseudogene	235	Unchanged	Unchanged
32527	0	0	-2.86111	1	ENSG00000235070	NA		2	226086623	226185651	-1	lncRNA	novel transcript	1498	Unchanged	Unchanged
32528	3.14972	1.44269e+08	-2.7937	0.184242	ENSG00000235071	NA		X	16474342	16475340	-1	processed_pseudogene	heat shock protein pseudogene	999	Unchanged	Unchanged
32529	0.331842	0.342705	-0.11867	0.717603	ENSG00000235072	NA	ARNILA	2	25369136	25376895	-1	lncRNA	androgen receptor negatively regulated lncRNA [Source:HGNC Symbol;Acc:HGNC:54484]	1552	Unchanged	Unchanged
32530	-1.01774	-1.0614	-0.993114	0.331862	ENSG00000235076	NA	GAPDHP52	13	21358373	21359314	1	transcribed_processed_pseudogene	glyceraldehyde 3 phosphate dehydrogenase pseudogene 52 [Source:HGNC Symbol;Acc:HGNC:38558]	942	Unchanged	Unchanged
32531	-1.18033	-1.19687	-1.0811	0.126731	ENSG00000235077	NA		7	100130891	100143647	1	lncRNA	novel transcript	494	Unchanged	Unchanged
32532	-2.65567	-2.65628	5.142	5.5889013935912e-05	ENSG00000235078	NA		2	3519275	3524094	1	lncRNA	novel transcript, antisense to ADI1	1871	Down-regulated	PValue 0.001
32533	0.145268	0.14527	8.83295	0.796286	ENSG00000235079	NA	ZRANB2-AS1	1	71047497	71067483	1	lncRNA	ZRANB2 antisense RNA 1 [Source:HGNC Symbol;Acc:HGNC:43594]	871	Unchanged	Unchanged
32534	0	0	-2.91859	1	ENSG00000235080	NA	MTND5P23	2	131370306	131372075	-1	unprocessed_pseudogene	MT-ND5 pseudogene 23 [Source:HGNC Symbol;Acc:HGNC:42285]	1770	Unchanged	Unchanged
32535	0.547299	0.60167	-1.89442	0.703926	ENSG00000235081	NA		19	54229036	54230213	1	processed_pseudogene	novel pseudogene	901	Unchanged	Unchanged
32536	0.517788	0.525144	1.51761	0.457415	ENSG00000235082	NA	SUMO1P3	1	160317403	160317706	1	transcribed_processed_pseudogene	SUMO1 pseudogene 3 [Source:HGNC Symbol;Acc:HGNC:33150]	304	Unchanged	Unchanged
32537	0	0	-2.91859	1	ENSG00000235083	NA		1	188671353	188671759	1	processed_pseudogene	apolipoprotein L, 3 (APOL3) pseudogene	407	Unchanged	Unchanged
32538	-0.291009	-0.308071	-2.37862	0.817676	ENSG00000235084	NA	CHCHD2P6	1	15604597	15605043	1	processed_pseudogene	coiled-coil-helix-coiled-coil-helix domain containing 2 pseudogene 6 [Source:HGNC Symbol;Acc:HGNC:39590]	447	Unchanged	Unchanged
32539	0.280641	0.280684	5.50139	0.603686	ENSG00000235085	NA		17	4673830	4696831	1	lncRNA	novel transcript, antisense to PELP1	207	Unchanged	Unchanged
32540	0	0	-2.86298	1	ENSG00000235086	100874312	FNDC1-IT1	6	159240786	159243329	1	lncRNA	FNDC1 intronic transcript 1 [Source:HGNC Symbol;Acc:HGNC:41460]	516	Unchanged	Unchanged
32541	0.00113385	0.000591505	-2.74579	0.999818	ENSG00000235088	NA		20	41459354	41461944	-1	processed_pseudogene	lymphocyte antigen 6 complex, locus H (LY6H) pseudogene	323	Unchanged	Unchanged
32542	2.31524	1.44269e+08	-2.70158	0.329381	ENSG00000235089	NA		1	81208568	81209210	1	processed_pseudogene	ribosomal protein L10a (RPL10A) pseudogene	643	Unchanged	Unchanged
32543	0	0	-2.91859	1	ENSG00000235090	NA	RPL7L1P3	7	75922755	75923443	1	processed_pseudogene	RPL7L1 pseudogene 3 [Source:HGNC Symbol;Acc:HGNC:39485]	689	Unchanged	Unchanged
32544	-2.05729	-2.30892	0.0638571	0.134087	ENSG00000235091	NA		22	45875967	45891465	-1	lncRNA	novel transcript	805	Unchanged	Unchanged
32545	-0.742369	-0.746711	0.313287	0.232092	ENSG00000235092	100506299	ID2-AS1	2	8666636	8681898	-1	lncRNA	ID2 antisense RNA 1 [Source:HGNC Symbol;Acc:HGNC:51103]	953	Unchanged	Unchanged
32546	0	0	-2.91859	1	ENSG00000235094	NA		Y	6306042	6308202	1	unprocessed_pseudogene	testis specific protein, Y-linked family pseudogene	593	Unchanged	Unchanged
32547	0.822489	0.97352	-2.67768	0.655755	ENSG00000235095	NA	GPCPD1P1	7	57147986	57150347	-1	unprocessed_pseudogene	GPCPD1 pseudogene 1 [Source:HGNC Symbol;Acc:HGNC:33851]	1980	Unchanged	Unchanged
32548	-1.48409	-1.49125	4.21341	0.00812132	ENSG00000235096	NA		1	246025897	246035603	1	lncRNA	novel transcript, antisense to SMYD3	696	Down-regulated	PValue 0.01
32549	-0.549295	-0.577918	0.793348	0.595638	ENSG00000235097	144817	LINC00330	13	44799503	44809630	-1	lncRNA	long intergenic non-protein coding RNA 330 [Source:HGNC Symbol;Acc:HGNC:42047]	2036	Unchanged	Unchanged
32550	0	0	-1.8151	1	ENSG00000235098	441869	ANKRD65	1	1418420	1421769	-1	protein_coding	ankyrin repeat domain 65 [Source:HGNC Symbol;Acc:HGNC:42950]	1632	Unchanged	Unchanged
32551	-0.486929	-0.491806	-0.456711	0.479852	ENSG00000235099	NA		6	93070387	93103384	1	lncRNA	novel transcript	739	Unchanged	Unchanged
32552	-0.0493044	-0.0497748	-1.31587	0.960067	ENSG00000235100	NA		10	89634146	89701465	-1	lncRNA	novel transcript	984	Unchanged	Unchanged
32553	-1.36118	-1.56771	-1.87636	0.393919	ENSG00000235101	NA	SETP9	1	160670148	160670979	1	transcribed_processed_pseudogene	SET pseudogene 9 [Source:HGNC Symbol;Acc:HGNC:42928]	832	Unchanged	Unchanged
32554	0	0	-2.91859	1	ENSG00000235102	NA	ADI1P1	20	41331123	41331660	1	processed_pseudogene	acireductone dioxygenase 1 pseudogene 1 [Source:HGNC Symbol;Acc:HGNC:52339]	538	Unchanged	Unchanged
32555	-2.30965	-1.44269e+08	-2.70095	0.329574	ENSG00000235105	NA		1	48435967	48437223	1	processed_pseudogene	amyotrophic lateral sclerosis 2 (juvenile) chromosome region, candidate 2 (ALS2CR2) pseudogene	1257	Unchanged	Unchanged
32556	-0.175162	-0.175176	6.16763	0.748646	ENSG00000235106	266655	BRD3OS	9	134025481	134034666	1	protein_coding	BRD3 opposite strand [Source:HGNC Symbol;Acc:HGNC:24742]	5682	Unchanged	Unchanged
32557	0	0	-2.91859	1	ENSG00000235108	NA	IFNA12P	9	21403081	21403651	1	unprocessed_pseudogene	interferon alpha 12, pseudogene [Source:HGNC Symbol;Acc:HGNC:5443]	571	Unchanged	Unchanged
32558	-0.245437	-0.245746	3.28007	0.657217	ENSG00000235109	64288	ZSCAN31	6	28324693	28356271	-1	protein_coding	zinc finger and SCAN domain containing 31 [Source:HGNC Symbol;Acc:HGNC:14097]	796	Unchanged	Unchanged
32559	0	0	-2.70356	1	ENSG00000235110	NA	RPS17P10	3	143855739	143856142	-1	processed_pseudogene	ribosomal protein S17 pseudogene 10 [Source:HGNC Symbol;Acc:HGNC:36438]	404	Unchanged	Unchanged
32561	-1.18051	-1.19353	1.79738	0.077501	ENSG00000235112	NA	HSPE1P27	1	21161475	21162081	1	processed_pseudogene	heat shock protein family E (Hsp10) member 1 pseudogene 27 [Source:HGNC Symbol;Acc:HGNC:49346]	296	Unchanged	Unchanged
32562	2.34348	1.44269e+08	-2.85241	0.338708	ENSG00000235113	NA		10	32109861	32111666	1	transcribed_processed_pseudogene	part of a novel pseudogene	679	Unchanged	Unchanged
32563	0.0295864	0.029599	-2.68915	0.990809	ENSG00000235115	NA	CHCHD2P8	13	28107431	28107877	1	processed_pseudogene	coiled-coil-helix-coiled-coil-helix domain containing 2 pseudogene 8 [Source:HGNC Symbol;Acc:HGNC:39592]	447	Unchanged	Unchanged
32564	0	0	-2.91859	1	ENSG00000235118	200726	FAM237A	2	206642487	206649365	1	protein_coding	family with sequence similarity 237 member A [Source:HGNC Symbol;Acc:HGNC:52388]	1223	Unchanged	Unchanged
32565	0.841345	0.992745	-1.81622	0.618669	ENSG00000235119	NA		9	114396724	114398503	-1	lncRNA	novel transcript	173	Unchanged	Unchanged
32566	0	0	-2.86088	1	ENSG00000235120	NA	BSN-AS1	3	49640483	49641769	-1	lncRNA	BSN antisense RNA 1 [Source:HGNC Symbol;Acc:HGNC:40102]	461	Unchanged	Unchanged
32567	-0.446864	-0.448568	4.61998	0.422474	ENSG00000235121	NA		1	201723294	201737506	-1	lncRNA	novel transcript	1809	Unchanged	Unchanged
32568	-0.0610498	-0.0614122	-0.0741558	0.922972	ENSG00000235122	NA		6	49713642	49820505	1	lncRNA	novel transcript	700	Unchanged	Unchanged
32569	0	0	-2.91859	1	ENSG00000235123	100506492	DSCAM-AS1	21	40383029	40385439	1	lncRNA	DSCAM antisense RNA 1 [Source:HGNC Symbol;Acc:HGNC:40197]	1320	Unchanged	Unchanged
32570	0	0	-2.91859	1	ENSG00000235124	NA	KRT8P17	X	57984686	57986133	1	processed_pseudogene	keratin 8 pseudogene 17 [Source:HGNC Symbol;Acc:HGNC:33369]	1448	Unchanged	Unchanged
32571	1.22972	1.32908	-1.43013	0.338857	ENSG00000235126	NA		3	197345720	197506128	-1	lncRNA	novel transcript	558	Unchanged	Unchanged
32572	2.31555	1.44269e+08	-2.4021	0.308542	ENSG00000235127	NA		2	14886647	14907664	-1	lncRNA	novel transcript	467	Unchanged	Unchanged
32573	0	0	-2.80778	1	ENSG00000235128	NA		2	126679622	126680420	1	processed_pseudogene	novel pseudogene	799	Unchanged	Unchanged
32574	0	0	-2.91859	1	ENSG00000235129	NA	FABP7P2	2	95368507	95368885	-1	processed_pseudogene	fatty acid binding protein 7 pseudogene 2 [Source:HGNC Symbol;Acc:HGNC:41952]	379	Unchanged	Unchanged
32575	-2.36148	-1.44269e+08	-2.85137	0.336079	ENSG00000235131	117134600	TP73-AS2	1	3712200	3714298	-1	lncRNA	TP73 antisense RNA 2 [Source:HGNC Symbol;Acc:HGNC:40591]	351	Unchanged	Unchanged
32576	0	0	-2.91859	1	ENSG00000235133	NA	RPL35AP22	9	117685254	117685588	-1	processed_pseudogene	ribosomal protein L35a pseudogene 22 [Source:HGNC Symbol;Acc:HGNC:35932]	335	Unchanged	Unchanged
32577	0	0	-2.91859	1	ENSG00000235136	NA	PSMA5P1	X	55599663	55600106	-1	processed_pseudogene	PSMA5 pseudogene 1 [Source:HGNC Symbol;Acc:HGNC:54966]	444	Unchanged	Unchanged
32578	0	0	-2.91859	1	ENSG00000235137	NA	HSP90AB6P	13	96883842	96885821	-1	processed_pseudogene	heat shock protein 90 alpha family class B member 6, pseudogene [Source:HGNC Symbol;Acc:HGNC:32540]	1980	Unchanged	Unchanged
32579	-0.917648	-0.96049	0.361658	0.360506	ENSG00000235138	100130548		9	134054290	134058805	1	lncRNA	novel transcript, antisense to BRD3	2112	Unchanged	Unchanged
32580	0	0	-2.7593	1	ENSG00000235139	101927378	LINC03017	7	84502453	84584322	1	lncRNA	long intergenic non-protein coding RNA 3017 [Source:HGNC Symbol;Acc:HGNC:56146]	4104	Unchanged	Unchanged
32581	-1.38769	-1.45921	-0.337021	0.197632	ENSG00000235140	NA		10	59578467	59650345	1	lncRNA	novel transcript	925	Unchanged	Unchanged
32582	0	0	-2.91859	1	ENSG00000235141	NA	COX6CP17	10	7295106	7295290	-1	processed_pseudogene	cytochrome c oxidase subunit 6C pseudogene 17 [Source:HGNC Symbol;Acc:HGNC:49369]	185	Unchanged	Unchanged
32583	-0.232856	-0.236004	-1.17203	0.770537	ENSG00000235142	100422737	LINC02532	6	106705328	106824178	-1	lncRNA	long intergenic non-protein coding RNA 2532 [Source:HGNC Symbol;Acc:HGNC:53549]	1125	Unchanged	Unchanged
32584	0	0	-2.86111	1	ENSG00000235143	400748		1	30858158	30860254	1	lncRNA	novel transcript	1747	Unchanged	Unchanged
32585	0	0	-2.91859	1	ENSG00000235145	NA	RPSAP16	1	179968686	179969506	1	processed_pseudogene	ribosomal protein SA pseudogene 16 [Source:HGNC Symbol;Acc:HGNC:35478]	821	Unchanged	Unchanged
32586	2.05071	2.30155	-2.05766	0.173218	ENSG00000235146	NA		1	587577	595116	1	lncRNA	novel transcript	725	Unchanged	Unchanged
32587	0	0	-2.91859	1	ENSG00000235147	NA		2	92006680	92007121	-1	processed_pseudogene	pseudogene similar to part of Tripartite motif-containing protein family	442	Unchanged	Unchanged
32588	0	0	-2.91859	1	ENSG00000235148	NA	HMGB3P23	9	31644576	31645160	-1	processed_pseudogene	high mobility group box 3 pseudogene 23 [Source:HGNC Symbol;Acc:HGNC:39315]	585	Unchanged	Unchanged
32589	0	0	-2.91859	1	ENSG00000235149	101928929		4	185902923	185919469	1	lncRNA	novel transcript	549	Unchanged	Unchanged
32590	0	0	-2.91859	1	ENSG00000235150	NA	RCBTB2P1	10	88785600	88787061	-1	processed_pseudogene	RCC1 and BTB domain containing protein 2 pseudogene 1 [Source:HGNC Symbol;Acc:HGNC:45167]	1462	Unchanged	Unchanged
32591	0	0	-2.7077	1	ENSG00000235151	NA		2	241844357	241845736	1	lncRNA	novel transcript	1294	Unchanged	Unchanged
32592	0	0	-2.75511	1	ENSG00000235152	NA		1	232118461	232191925	1	lncRNA	novel transcript	818	Unchanged	Unchanged
32593	0	0	-2.91859	1	ENSG00000235154	124905150		22	48044710	48048549	-1	lncRNA	novel transcript	372	Unchanged	Unchanged
32594	-0.341505	-0.346562	1.57008	0.629308	ENSG00000235156	NA	TMEM30CP	3	100185687	100211766	1	transcribed_unitary_pseudogene	transmembrane protein 30C, pseudogene [Source:HGNC Symbol;Acc:HGNC:30443]	1035	Unchanged	Unchanged
32595	0	0	-2.91859	1	ENSG00000235158	NA		3	1008135	1012934	1	lncRNA	novel transcript	3699	Unchanged	Unchanged
32596	2.31084	1.44269e+08	-2.64971	0.325689	ENSG00000235159	NA	LINC02939	22	46067061	46071539	-1	lncRNA	long intergenic non-protein coding RNA 2939 [Source:HGNC Symbol;Acc:HGNC:55954]	867	Unchanged	Unchanged
32597	0	0	-2.91859	1	ENSG00000235160	107984780	LINC02248	15	26395037	26489895	1	lncRNA	long intergenic non-protein coding RNA 2248 [Source:HGNC Symbol;Acc:HGNC:53147]	1893	Unchanged	Unchanged
32598	-0.752357	-0.752678	4.46312	0.150486	ENSG00000235162	387882	C12orf75	12	105235290	105396097	1	protein_coding	chromosome 12 open reading frame 75 [Source:HGNC Symbol;Acc:HGNC:35164]	887	Unchanged	Unchanged
32599	0	0	-2.91859	1	ENSG00000235163	NA	RPL7AP81	1	220448516	220448853	1	processed_pseudogene	ribosomal protein L7a pseudogene 81 [Source:HGNC Symbol;Acc:HGNC:55904]	338	Unchanged	Unchanged
32600	0	0	-2.91859	1	ENSG00000235165	NA	CDK5P1	8	122769274	122770150	1	processed_pseudogene	cyclin dependent kinase 5 pseudogene 1 [Source:HGNC Symbol;Acc:HGNC:21261]	877	Unchanged	Unchanged
32601	3.15902	1.44269e+08	-2.31635	0.153905	ENSG00000235166	NA	LINC01440	20	55302988	55684915	1	lncRNA	long intergenic non-protein coding RNA 1440 [Source:HGNC Symbol;Acc:HGNC:50762]	541	Unchanged	Unchanged
32602	0	0	-2.76668	1	ENSG00000235168	NA		6	149561152	149563949	1	lncRNA	novel transcript	378	Unchanged	Unchanged
32603	3.72216	1.44269e+08	-1.67423	0.0705134	ENSG00000235169	388588	SMIM1	1	3772749	3775982	1	protein_coding	small integral membrane protein 1 (Vel blood group) [Source:HGNC Symbol;Acc:HGNC:44204]	506	Unchanged	Unchanged
32604	0	0	-2.91859	1	ENSG00000235170	NA	MTND1P31	X	62842542	62843502	1	processed_pseudogene	MT-ND1 pseudogene 31 [Source:HGNC Symbol;Acc:HGNC:42080]	961	Unchanged	Unchanged
32605	1.77185	1.77485	3.60683	0.000684987	ENSG00000235172	NA	LINC01366	5	170306810	170335508	1	lncRNA	long intergenic non-protein coding RNA 1366 [Source:HGNC Symbol;Acc:HGNC:27416]	1215	Up-regulated	PValue 0.001
32606	0.0285441	0.0285172	-2.51044	0.990878	ENSG00000235173	51236	HGH1	8	144137774	144140851	1	protein_coding	HGH1 homolog [Source:HGNC Symbol;Acc:HGNC:24161]	2534	Unchanged	Unchanged
32607	-0.468265	-0.488133	-1.18171	0.652134	ENSG00000235174	NA	RPL39P3	6	73373108	73373263	-1	processed_pseudogene	ribosomal protein L39 pseudogene 3 [Source:HGNC Symbol;Acc:HGNC:21383]	156	Unchanged	Unchanged
32608	-2.31389	-1.44269e+08	-2.74648	0.332894	ENSG00000235175	NA	RPL26P37	Y	5793300	5793737	-1	processed_pseudogene	ribosomal protein L26 pseudogene 37 [Source:HGNC Symbol;Acc:HGNC:36004]	438	Unchanged	Unchanged
32609	0	0	-2.91859	1	ENSG00000235180	101101772	LINC00601	10	126412059	126424917	-1	lncRNA	long intergenic non-protein coding RNA 601 [Source:HGNC Symbol;Acc:HGNC:43916]	1168	Unchanged	Unchanged
32610	0.848085	0.999624	-2.54482	0.639566	ENSG00000235181	NA		19	54551970	54552256	1	unprocessed_pseudogene	pseudogene similar to part of leukocyte immunoglobulin-like receptor proteins	287	Unchanged	Unchanged
32611	0.529781	0.583949	-2.24957	0.720681	ENSG00000235182	NA		1	212853280	212853426	1	processed_pseudogene	pseudogene similar to part of ribosomal protein S15a (RPS15A)	147	Unchanged	Unchanged
32612	0	0	-2.91859	1	ENSG00000235183	NA	SRP14P3	17	49795343	49795669	1	processed_pseudogene	SRP14 pseudogene 3 [Source:HGNC Symbol;Acc:HGNC:53769]	327	Unchanged	Unchanged
32613	0.840279	0.991652	-2.3878	0.635725	ENSG00000235185	NA	MICOS10-DT	1	19566701	19596873	-1	lncRNA	MICOS10 divergent transcript [Source:HGNC Symbol;Acc:HGNC:55676]	252	Unchanged	Unchanged
32614	0	0	-2.91859	1	ENSG00000235186	NA		2	94991880	94994362	1	unprocessed_pseudogene	pseudogene similar to part of mal, T-cell differentiation protein-like (MALL)	318	Unchanged	Unchanged
32615	0.127245	0.12725	7.49807	0.81871	ENSG00000235189	NA		X	129868743	129959868	-1	lncRNA	novel transcript	576	Unchanged	Unchanged
32616	0	0	-2.91859	1	ENSG00000235190	NA		X	131937670	131937853	1	processed_pseudogene	pseudogene similar to part of SMT3 suppressor of mif two 3 (yeast)	184	Unchanged	Unchanged
32617	1.04685	1.04686	8.47882	0.0254187	ENSG00000235191	100874085	NUCB1-AS1	19	48910930	48918926	-1	lncRNA	NUCB1 antisense RNA 1 [Source:HGNC Symbol;Acc:HGNC:40419]	468	Up-regulated	PValue 0.05
32618	-1.75331	-1.98794	-1.4938	0.240087	ENSG00000235192	NA		2	165794221	165849052	1	lncRNA	novel transcript	1268	Unchanged	Unchanged
32619	1.46733	1.57804	-1.23194	0.236237	ENSG00000235194	90673	PPP1R3E	14	23295652	23302859	-1	protein_coding	protein phosphatase 1 regulatory subunit 3E [Source:HGNC Symbol;Acc:HGNC:14943]	4775	Unchanged	Unchanged
32620	-1.81324	-2.04844	-1.71574	0.231761	ENSG00000235196	NA		X	101911529	101912072	1	processed_pseudogene	zinc finger protein pseudogene	544	Unchanged	Unchanged
32621	0	0	-2.80962	1	ENSG00000235197	NA	ZNF33CP	10	37894637	37896666	1	processed_pseudogene	zinc finger protein 33C, pseudogene [Source:HGNC Symbol;Acc:HGNC:30957]	2030	Unchanged	Unchanged
32622	0	0	-2.91859	1	ENSG00000235198	NA		10	117562084	117572457	-1	lncRNA	novel transcript	475	Unchanged	Unchanged
32623	0	0	-2.75307	1	ENSG00000235199	NA	CYP2C58P	10	94865852	94873129	-1	processed_pseudogene	cytochrome P450 family 2 subfamily C member 58, pseudogene [Source:HGNC Symbol;Acc:HGNC:39969]	475	Unchanged	Unchanged
32624	0	0	-2.80571	1	ENSG00000235200	102724481	LINC01702	1	67522234	67615061	1	lncRNA	long intergenic non-protein coding RNA 1702 [Source:HGNC Symbol;Acc:HGNC:52490]	449	Unchanged	Unchanged
32625	0	0	-2.91859	1	ENSG00000235201	NA	LINC02578	9	118740563	118745312	1	lncRNA	long intergenic non-protein coding RNA 2578 [Source:HGNC Symbol;Acc:HGNC:53750]	256	Unchanged	Unchanged
32626	-1.39924	-1.60626	-2.22345	0.395069	ENSG00000235202	104355292	LINC01525	1	117272182	117321339	1	lncRNA	long intergenic non-protein coding RNA 1525 [Source:HGNC Symbol;Acc:HGNC:51264]	600	Unchanged	Unchanged
32627	0	0	-2.91859	1	ENSG00000235203	NA	TBC1D3P3	17	20543481	20550963	-1	unprocessed_pseudogene	TBC1 domain family member 3 pseudogene 3 [Source:HGNC Symbol;Acc:HGNC:32408]	1080	Unchanged	Unchanged
32628	-0.0334197	-0.0334316	3.17989	0.954073	ENSG00000235204	NA		9	124259250	124261156	-1	lncRNA	novel transcript	308	Unchanged	Unchanged
32629	0	0	-2.86298	1	ENSG00000235205	NA	TATDN2P3	13	23243520	23247184	1	processed_pseudogene	TatD DNase domain containing 2 pseudogene 3 [Source:HGNC Symbol;Acc:HGNC:39256]	3665	Unchanged	Unchanged
32630	0	0	-2.91859	1	ENSG00000235207	NA	TUBBP6	7	55645620	55646951	1	processed_pseudogene	tubulin beta class I pseudogene 6 [Source:HGNC Symbol;Acc:HGNC:42175]	1332	Unchanged	Unchanged
32631	0	0	-2.91859	1	ENSG00000235208	NA	RPL7AP13	20	16684108	16684404	-1	processed_pseudogene	ribosomal protein L7a pseudogene 13 [Source:HGNC Symbol;Acc:HGNC:16565]	297	Unchanged	Unchanged
32633	2.31095	1.44269e+08	-2.60196	0.321928	ENSG00000235211	NA	TMSB10P2	X	18341216	18341346	1	processed_pseudogene	thymosin beta 10 pseudogene 2 [Source:HGNC Symbol;Acc:HGNC:41950]	131	Unchanged	Unchanged
32634	-0.495338	-0.549502	-2.2556	0.736619	ENSG00000235213	NA	OR6E1P	14	22702143	22703065	1	unprocessed_pseudogene	olfactory receptor family 6 subfamily E member 1 pseudogene [Source:HGNC Symbol;Acc:HGNC:14739]	923	Unchanged	Unchanged
32635	0	0	-2.80612	1	ENSG00000235214	NA	FAM83C-AS1	20	35284243	35285763	1	lncRNA	FAM83C antisense RNA 1 [Source:HGNC Symbol;Acc:HGNC:16113]	666	Unchanged	Unchanged
32638	0	0	-2.86111	1	ENSG00000235218	NA	DNAJC17P1	2	193276668	193277614	-1	processed_pseudogene	DNAJC17 pseudogene 1 [Source:HGNC Symbol;Acc:HGNC:54782]	947	Unchanged	Unchanged
32639	0	0	-2.91859	1	ENSG00000235219	NA		X	153203044	153205534	1	unprocessed_pseudogene	family with sequence similarity 9 (FAM9) pseudogene	310	Unchanged	Unchanged
32640	0	0	-2.80676	1	ENSG00000235221	NA	LINC00383	13	69221866	69322190	1	lncRNA	long intergenic non-protein coding RNA 383 [Source:HGNC Symbol;Acc:HGNC:42710]	1291	Unchanged	Unchanged
32641	-0.000408131	-0.000988764	-0.752814	0.999651	ENSG00000235224	NA		X	53113018	53113274	-1	processed_pseudogene	ribosomal protein L27 (RPL27) pseudogene	257	Unchanged	Unchanged
32642	0	0	-2.71268	1	ENSG00000235225	NA	RPL31P17	2	222726457	222726834	1	transcribed_processed_pseudogene	ribosomal protein L31 pseudogene 17 [Source:HGNC Symbol;Acc:HGNC:36995]	378	Unchanged	Unchanged
32643	0	0	-2.86111	1	ENSG00000235226	NA		1	159759170	159759589	1	processed_pseudogene	ribosomal protein L27 (RPL27) pseudogene	420	Unchanged	Unchanged
32644	0	0	-2.91859	1	ENSG00000235227	NA	VN1R38P	7	64180006	64180892	-1	unitary_pseudogene	vomeronasal 1 receptor 38 pseudogene [Source:HGNC Symbol;Acc:HGNC:37358]	887	Unchanged	Unchanged
32645	0	0	-2.91859	1	ENSG00000235232	NA	MRPS18BP2	2	139668547	139669305	1	processed_pseudogene	mitochondrial ribosomal protein S18B pseudogene 2 [Source:HGNC Symbol;Acc:HGNC:29742]	759	Unchanged	Unchanged
32646	0	0	-2.91859	1	ENSG00000235235	NA	IGKV1OR2-1	2	91817771	91818248	1	IG_V_pseudogene	immunoglobulin kappa variable 1/OR2-1 (pseudogene) [Source:HGNC Symbol;Acc:HGNC:5760]	354	Unchanged	Unchanged
32647	-0.250009	-0.250016	7.4541	0.648129	ENSG00000235236	NA		3	48979896	48990984	-1	lncRNA	novel transcript	753	Unchanged	Unchanged
32648	0.0390354	0.0398474	0.215483	0.95375	ENSG00000235237	NA		22	37166743	37182931	1	lncRNA	novel transcript	725	Unchanged	Unchanged
32649	1.36684	1.57265	-2.41737	0.416449	ENSG00000235238	NA	SUMO2P1	6	29636060	29636343	-1	transcribed_processed_pseudogene	SUMO2 pseudogene 1 [Source:HGNC Symbol;Acc:HGNC:13985]	284	Unchanged	Unchanged
32650	0	0	-2.91859	1	ENSG00000235239	NA	ACTRT1P1	X	128127090	128128212	-1	processed_pseudogene	ACTRT1 pseudogene 1 [Source:HGNC Symbol;Acc:HGNC:55127]	1123	Unchanged	Unchanged
32651	0	0	-2.86298	1	ENSG00000235240	NA		3	11488300	11488473	-1	unprocessed_pseudogene	microtubule associated serine/threonine kinase 2 (MAST2) pseudogene	174	Unchanged	Unchanged
32652	0.198718	0.201904	-1.18395	0.819836	ENSG00000235241	NA		1	16889095	16889602	1	processed_pseudogene	cyclin-dependent kinase 5 (CDK5) pseudogene	508	Unchanged	Unchanged
32654	0	0	-2.91859	1	ENSG00000235243	NA		7	84847877	84848253	-1	transcribed_processed_pseudogene	pseudogene similar to part of selenoprotein K SELK	377	Unchanged	Unchanged
32655	-0.205581	-0.205963	1.57073	0.715345	ENSG00000235244	642776	DANT2	X	115694493	115969214	-1	lncRNA	DXZ4 associated non-coding transcript 2, distal [Source:HGNC Symbol;Acc:HGNC:50862]	2136	Unchanged	Unchanged
32656	-0.458423	-0.459023	2.24892	0.408713	ENSG00000235246	128385376	TMEM184B-AS1	22	38231320	38232248	1	lncRNA	TMEM184B antisense RNA 1 [Source:HGNC Symbol;Acc:HGNC:56716]	297	Unchanged	Unchanged
32657	0	0	-2.91859	1	ENSG00000235248	NA	OR13C1P	9	104656754	104657716	-1	transcribed_unprocessed_pseudogene	olfactory receptor family 13 subfamily C member 1 pseudogene [Source:HGNC Symbol;Acc:HGNC:14699]	963	Unchanged	Unchanged
32658	-0.03639	-0.0366997	1.75541	0.965199	ENSG00000235251	NA		1	87044935	87045871	-1	processed_pseudogene	pseudogene similar to part of SUMO-1 activating enzyme subunit 2 (UBA2)	937	Unchanged	Unchanged
32659	-0.209412	-0.211267	1.82716	0.746807	ENSG00000235253	NA	EEF1A1P50	5	132942932	132945050	1	processed_pseudogene	eukaryotic translation elongation factor 1 alpha 1 pseudogene 50 [Source:HGNC Symbol;Acc:HGNC:56207]	1205	Unchanged	Unchanged
32660	-2.36148	-1.44269e+08	-2.85137	0.336079	ENSG00000235254	NA	TMEM185AP1	X	149768897	149771368	1	unprocessed_pseudogene	transmembrane protein 185A pseudogene 1 [Source:HGNC Symbol;Acc:HGNC:31717]	546	Unchanged	Unchanged
32661	0	0	-2.91859	1	ENSG00000235256	NA	FKBP4P7	9	62710036	62711398	-1	processed_pseudogene	FKBP prolyl isomerase 4 pseudogene 7 [Source:HGNC Symbol;Acc:HGNC:50376]	1363	Unchanged	Unchanged
32662	-0.835355	-0.837667	2.3223	0.137988	ENSG00000235257	101928153	ITGA9-AS1	3	37693655	37861848	-1	lncRNA	ITGA9 antisense RNA 1 [Source:HGNC Symbol;Acc:HGNC:49668]	1466	Unchanged	Unchanged
32663	-0.703225	-0.721946	0.8583	0.418923	ENSG00000235258	NA	NDUFB4P6	2	112286057	112286422	-1	processed_pseudogene	NADH:ubiquinone oxidoreductase subunit B4 pseudogene 6 [Source:HGNC Symbol;Acc:HGNC:45254]	366	Unchanged	Unchanged
32664	2.31524	1.44269e+08	-2.8546	0.342252	ENSG00000235262	NA	KDM5C-IT1	X	53212408	53214679	-1	lncRNA	KDM5C intronic transcript 1 [Source:HGNC Symbol;Acc:HGNC:41384]	755	Unchanged	Unchanged
32665	0	0	-2.91859	1	ENSG00000235263	NA		1	9500754	9503536	-1	lncRNA	novel transcript	1111	Unchanged	Unchanged
32666	-2.31389	-1.44269e+08	-2.85506	0.342025	ENSG00000235264	NA	RPL5P28	10	133144612	133145304	-1	processed_pseudogene	ribosomal protein L5 pseudogene 28 [Source:HGNC Symbol;Acc:HGNC:36827]	693	Unchanged	Unchanged
32667	-0.578165	-0.633329	-1.35372	0.679018	ENSG00000235266	NA	RPL22P17	10	102887874	102888188	-1	processed_pseudogene	ribosomal protein L22 pseudogene 17 [Source:HGNC Symbol;Acc:HGNC:36985]	315	Unchanged	Unchanged
32668	0	0	-2.91859	1	ENSG00000235267	NA		2	27455156	27455862	1	processed_pseudogene	ribosomal protein S15a (RPS15A) pseudogene	397	Unchanged	Unchanged
32669	0	0	-2.91859	1	ENSG00000235268	390245	KDM4E	11	95025258	95027596	1	protein_coding	lysine demethylase 4E [Source:HGNC Symbol;Acc:HGNC:37098]	2339	Unchanged	Unchanged
32670	0.189814	0.196007	-1.18492	0.844847	ENSG00000235269	105370503	LINC02331	14	53685004	53850897	-1	lncRNA	long intergenic non-protein coding RNA 2331 [Source:HGNC Symbol;Acc:HGNC:53251]	2316	Unchanged	Unchanged
32672	-0.925888	-0.932515	-0.0499767	0.152571	ENSG00000235272	353267	RAMACL	6	166583009	166586678	-1	protein_coding	RNA guanine-7 methyltransferase activating subunit like [Source:HGNC Symbol;Acc:HGNC:21234]	3670	Unchanged	Unchanged
32673	0	0	-2.86111	1	ENSG00000235274	NA		X	127728734	127730858	-1	processed_pseudogene	kinesin heavy chain member 2 (KIF2) pseudogene	1167	Unchanged	Unchanged
32674	-2.31389	-1.44269e+08	-2.85506	0.342025	ENSG00000235275	NA	KRT18P16	5	123636110	123637403	1	processed_pseudogene	keratin 18 pseudogene 16 [Source:HGNC Symbol;Acc:HGNC:33384]	1294	Unchanged	Unchanged
32675	2.34348	1.44269e+08	-2.74407	0.329593	ENSG00000235277	NA		21	14901797	14947383	1	lncRNA	novel transcript	781	Unchanged	Unchanged
32676	0.233881	0.24512	0.579716	0.815558	ENSG00000235278	NA	ZNF652P1	3	50786674	50788285	-1	processed_pseudogene	zinc finger protein 652 pseudogene 1 [Source:HGNC Symbol;Acc:HGNC:35166]	1309	Unchanged	Unchanged
32677	0	0	-2.91859	1	ENSG00000235279	NA		10	51302566	51306709	1	lncRNA	novel transcript	400	Unchanged	Unchanged
32678	0	0	-2.75704	1	ENSG00000235280	NA	MCF2L-AS1	13	112967484	112968824	-1	lncRNA	MCF2L antisense RNA 1 [Source:HGNC Symbol;Acc:HGNC:39825]	712	Unchanged	Unchanged
32679	0.0312648	0.0314447	-2.18199	0.985897	ENSG00000235281	105376350		10	2501309	2618739	1	lncRNA	novel transcript	1392	Unchanged	Unchanged
32680	0	0	-2.91859	1	ENSG00000235282	NA	DYNLL1P3	1	18513118	18513383	1	processed_pseudogene	dynein light chain LC8-type 1 pseudogene 3 [Source:HGNC Symbol;Acc:HGNC:49654]	266	Unchanged	Unchanged
32681	-2.30986	-1.44269e+08	-2.60558	0.321916	ENSG00000235284	26786	SNORD62A	9	131485665	131485750	1	snoRNA	small nucleolar RNA, C/D box 62A [Source:HGNC Symbol;Acc:HGNC:10219]	86	Unchanged	Unchanged
32683	-0.519697	-0.529721	0.536871	0.503262	ENSG00000235286	NA		11	111670956	111672404	-1	processed_pseudogene	keratin 8 (KRT8) pseudogene	1449	Unchanged	Unchanged
32684	-0.755251	-0.756863	2.37389	0.17535	ENSG00000235288	NA		3	42785087	42852449	-1	lncRNA	novel transcript, antisense to CCBP2	539	Unchanged	Unchanged
32685	0	0	-2.91859	1	ENSG00000235289	NA	BRD7P6	2	70353010	70355915	1	processed_pseudogene	bromodomain containing 7 pseudogene 6 [Source:HGNC Symbol;Acc:HGNC:37632]	1860	Unchanged	Unchanged
32686	-0.88496	-0.892697	0.280816	0.182828	ENSG00000235290	NA	HLA-W	6	29956596	29958570	1	transcribed_unprocessed_pseudogene	major histocompatibility complex, class I, W (pseudogene) [Source:HGNC Symbol;Acc:HGNC:23425]	771	Unchanged	Unchanged
32687	-2.35546	-1.44269e+08	-2.23537	0.296324	ENSG00000235292	NA		20	12243308	12318224	-1	lncRNA	novel transcript	280	Unchanged	Unchanged
32688	0	0	-2.91859	1	ENSG00000235293	124907998		2	235177896	235188191	1	lncRNA	novel transcript	665	Unchanged	Unchanged
32689	0	0	-2.86088	1	ENSG00000235294	NA	RPL7AP25	3	181505075	181505879	-1	processed_pseudogene	ribosomal protein L7a pseudogene 25 [Source:HGNC Symbol;Acc:HGNC:36714]	805	Unchanged	Unchanged
32690	2.31127	1.44269e+08	-2.42988	0.310284	ENSG00000235295	100192420	LINC01634	22	18029282	18044412	1	lncRNA	long intergenic non-protein coding RNA 1634 [Source:HGNC Symbol;Acc:HGNC:52421]	2484	Unchanged	Unchanged
32691	-2.30965	-1.44269e+08	-2.85538	0.342563	ENSG00000235296	NA		17	81941719	81956167	1	lncRNA	novel transcript	2483	Unchanged	Unchanged
32692	0.384842	0.393038	-1.27683	0.659485	ENSG00000235297	NA	FAUP1	18	74389884	74390297	-1	processed_pseudogene	FAU pseudogene 1 [Source:HGNC Symbol;Acc:HGNC:17984]	414	Unchanged	Unchanged
32693	0.0299464	0.0299467	9.00745	0.958006	ENSG00000235298	NA	HNRNPK-AS1	9	83956558	83975777	1	lncRNA	HNRNPK antisense RNA 1 [Source:HGNC Symbol;Acc:HGNC:56061]	759	Unchanged	Unchanged
32694	-0.201219	-0.202484	2.14472	0.749342	ENSG00000235299	NA	MRPL53P1	1	112625906	112626224	-1	processed_pseudogene	mitochondrial ribosomal protein L53 pseudogene 1 [Source:HGNC Symbol;Acc:HGNC:29725]	319	Unchanged	Unchanged
32695	3.1599	1.44269e+08	-2.16022	0.149006	ENSG00000235300	105371807	SKAP1-AS2	17	48294347	48308762	1	lncRNA	SKAP1 antisense RNA 2 [Source:HGNC Symbol;Acc:HGNC:55570]	668	Unchanged	Unchanged
32696	0	0	-2.91859	1	ENSG00000235301	NA	HLA-Z	6	32896416	32896490	1	unprocessed_pseudogene	major histocompatibility complex, class I, Z (pseudogene) [Source:HGNC Symbol;Acc:HGNC:19394]	75	Unchanged	Unchanged
32697	2.34266	1.44269e+08	-2.48589	0.309049	ENSG00000235303	NA		1	170582918	170660804	1	lncRNA	novel transcript	1923	Unchanged	Unchanged
32698	0.555837	0.575042	-0.083667	0.553787	ENSG00000235304	286442	LINC01281	X	39304956	39327423	-1	lncRNA	long intergenic non-protein coding RNA 1281 [Source:HGNC Symbol;Acc:HGNC:50337]	1773	Unchanged	Unchanged
32699	0	0	-2.91859	1	ENSG00000235306	NA	GAPDHP34	13	36740041	36740863	1	processed_pseudogene	glyceraldehyde 3 phosphate dehydrogenase pseudogene 34 [Source:HGNC Symbol;Acc:HGNC:37786]	823	Unchanged	Unchanged
32700	-0.550773	-0.571299	-0.153722	0.585403	ENSG00000235308	NA		1	88923370	88923844	1	processed_pseudogene	novel pseudogene	475	Unchanged	Unchanged
32701	0	0	-2.91859	1	ENSG00000235310	NA	GXYLT1P6	9	64488600	64489786	1	processed_pseudogene	GXYLT1 pseudogene 6 [Source:HGNC Symbol;Acc:HGNC:50425]	1187	Unchanged	Unchanged
32702	0	0	-2.91859	1	ENSG00000235312	NA	KRTAP19-10P	21	30514613	30514799	-1	unprocessed_pseudogene	keratin associated protein 19-10, pseudogene [Source:HGNC Symbol;Acc:HGNC:18951]	187	Unchanged	Unchanged
32703	2.31079	1.44269e+08	-2.75047	0.334032	ENSG00000235313	NA	HM13-IT1	20	31563166	31564076	1	lncRNA	HM13 intronic transcript 1 [Source:HGNC Symbol;Acc:HGNC:41424]	356	Unchanged	Unchanged
32704	-0.477445	-0.478717	1.86445	0.400844	ENSG00000235314	255031	LINC00957	7	44039049	44044375	1	lncRNA	long intergenic non-protein coding RNA 957 [Source:HGNC Symbol;Acc:HGNC:22332]	1416	Unchanged	Unchanged
32705	0	0	-2.91859	1	ENSG00000235315	NA	RPL23AP69	13	25206049	25206506	1	processed_pseudogene	ribosomal protein L23a pseudogene 69 [Source:HGNC Symbol;Acc:HGNC:36625]	458	Unchanged	Unchanged
32706	-3.19649	-1.44269e+08	-2.42605	0.154672	ENSG00000235316	NA	DUSP8P5	10	73731824	73733638	1	transcribed_processed_pseudogene	dual specificity phosphatase 8 pseudogene 5 [Source:HGNC Symbol;Acc:HGNC:45003]	1815	Unchanged	Unchanged
32707	0.40132	0.429267	-0.148634	0.737018	ENSG00000235318	NA	MTND4LP13	2	201214653	201214950	-1	unprocessed_pseudogene	MT-ND4L pseudogene 13 [Source:HGNC Symbol;Acc:HGNC:42247]	298	Unchanged	Unchanged
32708	-0.406491	-0.409314	1.81497	0.50951	ENSG00000235319	NA	TGFBRAP1-AS1	2	105324210	105330529	1	lncRNA	TGFBRAP1 antisense RNA 1 [Source:HGNC Symbol;Acc:HGNC:56908]	674	Unchanged	Unchanged
32709	0	0	-2.91859	1	ENSG00000235321	NA		2	169100743	169101210	1	lncRNA	novel transcript	307	Unchanged	Unchanged
32710	0	0	-2.91859	1	ENSG00000235323	NA	COTL1P2	17	20564538	20564889	1	transcribed_processed_pseudogene	COTL1 pseudogene 2 [Source:HGNC Symbol;Acc:HGNC:24322]	352	Unchanged	Unchanged
32711	-2.31389	-1.44269e+08	-2.85506	0.342025	ENSG00000235325	NA	SRSF3P5	2	107920763	107921248	-1	processed_pseudogene	SRSF3 pseudogene 5 [Source:HGNC Symbol;Acc:HGNC:54694]	486	Unchanged	Unchanged
32712	-1.00864	-1.01754	1.88427	0.114239	ENSG00000235328	NA	RPL31P62	22	17093612	17093939	-1	processed_pseudogene	ribosomal protein L31 pseudogene 62 [Source:HGNC Symbol;Acc:HGNC:36569]	328	Unchanged	Unchanged
32713	0	0	-2.56228	1	ENSG00000235329	NA		X	113347413	113347619	1	processed_pseudogene	novel pseudogene	207	Unchanged	Unchanged
32714	0	0	-2.91859	1	ENSG00000235330	NA	RPL12P25	9	477856	478349	1	transcribed_processed_pseudogene	ribosomal protein L12 pseudogene 25 [Source:HGNC Symbol;Acc:HGNC:37008]	494	Unchanged	Unchanged
32715	-3.19761	-1.44269e+08	-2.68671	0.170832	ENSG00000235332	NA	RPSAP76	9	125194649	125195821	-1	processed_pseudogene	ribosomal protein SA pseudogene 76 [Source:HGNC Symbol;Acc:HGNC:51930]	853	Unchanged	Unchanged
32716	0	0	-2.5221	1	ENSG00000235333	NA	PVRIG2P	7	100352360	100353692	1	transcribed_unprocessed_pseudogene	PVR related immunoglobulin domain containing 2, pseudogene [Source:HGNC Symbol;Acc:HGNC:48897]	978	Unchanged	Unchanged
32717	0	0	-2.91859	1	ENSG00000235334	NA	BTG3P1	X	128122734	128123496	1	processed_pseudogene	BTG anti-proliferation factor 3 pseudogene 1 [Source:HGNC Symbol;Acc:HGNC:51543]	716	Unchanged	Unchanged
32718	1.73246	1.96601	-1.9408	0.260107	ENSG00000235335	NA	B3GALT1-AS1	2	167814756	167941183	-1	lncRNA	B3GALT1 antisense RNA 1 [Source:HGNC Symbol;Acc:HGNC:40089]	837	Unchanged	Unchanged
32720	0	0	-2.91859	1	ENSG00000235338	NA	DUSP5P2	3	9600748	9602728	1	processed_pseudogene	dual specificity phosphatase 5 pseudogene 2 [Source:HGNC Symbol;Acc:HGNC:44482]	1033	Unchanged	Unchanged
32721	2.31079	1.44269e+08	-2.80024	0.338218	ENSG00000235339	NA	GEMIN2P2	3	41977008	41978034	1	processed_pseudogene	gem nuclear organelle associated protein 2 pseudogene 2 [Source:HGNC Symbol;Acc:HGNC:49562]	715	Unchanged	Unchanged
32722	0	0	-2.91859	1	ENSG00000235343	NA	LINC01665	22	16701499	16748645	-1	lncRNA	long intergenic non-protein coding RNA 1665 [Source:HGNC Symbol;Acc:HGNC:52453]	1241	Unchanged	Unchanged
32723	-4.41378	-1.44269e+08	0.318722	0.0151837	ENSG00000235347	NA	TRNT1P2	22	45792418	45793636	-1	processed_pseudogene	TRNT1 pseudogene 2 [Source:HGNC Symbol;Acc:HGNC:56782]	1219	Down-regulated	PValue 0.05
32724	0	0	-2.91859	1	ENSG00000235349	NA		7	64566814	64567443	-1	transcribed_processed_pseudogene	P antigen family, member 4 (prostate associated) (PAGE4) pseudogene	315	Unchanged	Unchanged
32725	0	0	-2.7593	1	ENSG00000235350	NA		X	48433201	48441619	1	transcribed_unprocessed_pseudogene	SSX7 pseudogene (psiSSX7)	319	Unchanged	Unchanged
32726	0.216794	0.217085	2.26945	0.697663	ENSG00000235351	NA		2	241724615	241725693	-1	lncRNA	novel transcript	584	Unchanged	Unchanged
32727	0	0	-1.20098	1	ENSG00000235352	NA	SGCEP1	2	144754776	144755998	-1	processed_pseudogene	SGCE pseudogene 1 [Source:HGNC Symbol;Acc:HGNC:54675]	1223	Unchanged	Unchanged
32728	0	0	-2.75448	1	ENSG00000235354	NA	RPS29P16	7	103348601	103348771	1	processed_pseudogene	ribosomal protein S29 pseudogene 16 [Source:HGNC Symbol;Acc:HGNC:35560]	171	Unchanged	Unchanged
32729	0	0	-2.91859	1	ENSG00000235356	NA		10	65271319	65315080	1	lncRNA	novel transcript	607	Unchanged	Unchanged
32730	0	0	-2.86088	1	ENSG00000235357	NA	LINC01621	6	79803539	79878549	-1	lncRNA	long intergenic non-protein coding RNA 1621 [Source:HGNC Symbol;Acc:HGNC:14109]	839	Unchanged	Unchanged
32731	0.0189376	0.0189378	-1.80365	0.989663	ENSG00000235358	102723924	SCMH1-DT	1	41241772	41338644	1	lncRNA	SCMH1 divergent transcript [Source:HGNC Symbol;Acc:HGNC:55675]	677	Unchanged	Unchanged
32732	-0.579021	-0.581839	2.891	0.322916	ENSG00000235361	NA	ABR-AS1	17	1181627	1191183	1	lncRNA	ABR antisense RNA 1 [Source:HGNC Symbol;Acc:HGNC:55674]	235	Unchanged	Unchanged
32733	0	0	-2.80612	1	ENSG00000235363	NA	SNRPGP10	1	205351247	205351471	1	processed_pseudogene	small nuclear ribonucleoprotein polypeptide G pseudogene 10 [Source:HGNC Symbol;Acc:HGNC:39329]	225	Unchanged	Unchanged
32734	0.439733	0.492356	-2.52194	0.771221	ENSG00000235366	NA	LINC01055	13	45680182	45701187	-1	lncRNA	long intergenic non-protein coding RNA 1055 [Source:HGNC Symbol;Acc:HGNC:49049]	1726	Unchanged	Unchanged
32735	0	0	-2.91859	1	ENSG00000235368	NA	SAPCD2P2	7	57424503	57425676	1	processed_pseudogene	suppressor APC domain containing 2 pseudogene 2 [Source:HGNC Symbol;Acc:HGNC:51278]	1174	Unchanged	Unchanged
32736	-1.89134	-1.93455	-0.783484	0.0272365	ENSG00000235369	NA	RPL36AP15	2	47797826	47798091	-1	processed_pseudogene	ribosomal protein L36a pseudogene 15 [Source:HGNC Symbol;Acc:HGNC:36648]	266	Down-regulated	PValue 0.05
32737	0	0	-2.86584	1	ENSG00000235370	NA	DNM1P51	15	84398990	84401731	-1	transcribed_unprocessed_pseudogene	dynamin 1 pseudogene 51 [Source:HGNC Symbol;Acc:HGNC:48500]	522	Unchanged	Unchanged
32738	0	0	-2.86298	1	ENSG00000235371	NA	ACO2P2	1	236110061	236112370	1	processed_pseudogene	ACO2 pseudogene 2 [Source:HGNC Symbol;Acc:HGNC:56990]	2310	Unchanged	Unchanged
32739	0	0	-2.86584	1	ENSG00000235374	NA	SSR4P1	21	45071828	45072239	-1	transcribed_processed_pseudogene	signal sequence receptor subunit 4 pseudogene 1 [Source:HGNC Symbol;Acc:HGNC:23131]	412	Unchanged	Unchanged
32740	0	0	-2.91859	1	ENSG00000235376	729020	RPEL1	10	103245887	103248016	1	protein_coding	ribulose-5-phosphate-3-epimerase like 1 [Source:HGNC Symbol;Acc:HGNC:45241]	2130	Unchanged	Unchanged
32741	0	0	-2.91859	1	ENSG00000235377	NA		9	82130752	82131632	1	processed_pseudogene	ribosomal protein S2 (RPS2) pseudogene	881	Unchanged	Unchanged
32742	-1.75439	-1.98892	-1.91342	0.253258	ENSG00000235378	NA	MRPS10P1	1	169990067	169990196	1	processed_pseudogene	mitochondrial ribosomal protein S10 pseudogene 1 [Source:HGNC Symbol;Acc:HGNC:29728]	130	Unchanged	Unchanged
32743	0	0	-2.91859	1	ENSG00000235379	NA	RPL7P31	7	34710757	34711480	1	processed_pseudogene	ribosomal protein L7 pseudogene 31 [Source:HGNC Symbol;Acc:HGNC:36988]	724	Unchanged	Unchanged
32744	2.29551	2.31108	0.634702	0.00026229	ENSG00000235381	NA		6	155253139	155256724	-1	lncRNA	novel transcript	3088	Up-regulated	PValue 0.001
32745	0	0	-2.91859	1	ENSG00000235382	NA	MTND4P31	X	70124972	70129071	-1	processed_pseudogene	MT-ND4 pseudogene 31 [Source:HGNC Symbol;Acc:HGNC:42218]	1343	Unchanged	Unchanged
32746	4.08881	1.44269e+08	-1.93507	0.0436083	ENSG00000235385	109729169	LINC02154	X	13266032	13308637	-1	lncRNA	long intergenic non-protein coding RNA 2154 [Source:HGNC Symbol;Acc:HGNC:53015]	1518	Up-regulated	PValue 0.05
32747	0	0	-2.91859	1	ENSG00000235386	NA		1	246818076	246818180	1	unprocessed_pseudogene	pseudogene similar to part of microfibrillar-associated protein 2 (MFAP2)	105	Unchanged	Unchanged
32748	0	0	-2.62308	1	ENSG00000235387	158376	SPAAR	9	35909490	35937153	1	protein_coding	small regulatory polypeptide of amino acid response [Source:HGNC Symbol;Acc:HGNC:27244]	1605	Unchanged	Unchanged
32749	0	0	-2.91859	1	ENSG00000235389	NA		9	8700595	8701552	-1	lncRNA	novel transcript	486	Unchanged	Unchanged
32750	0	0	-2.91859	1	ENSG00000235390	NA		15	45321077	45321692	-1	processed_pseudogene	high mobility group nucleosomal binding domain 2 (HMGN2) pseudogene	616	Unchanged	Unchanged
32751	0.84817	0.999713	-2.7344	0.650166	ENSG00000235397	100874018	EPN2-AS1	17	19296596	19306261	-1	lncRNA	EPN2 antisense RNA 1 [Source:HGNC Symbol;Acc:HGNC:40849]	1190	Unchanged	Unchanged
32752	0	0	-2.91859	1	ENSG00000235399	NA		6	136995044	136999504	1	lncRNA	novel transcript	384	Unchanged	Unchanged
32753	0.00113385	0.000591505	-2.74579	0.999818	ENSG00000235400	NA		1	78749073	78750659	1	processed_pseudogene	SKI-interacting protein (SNW1) pseudogene	1587	Unchanged	Unchanged
32754	0	0	-2.86088	1	ENSG00000235403	NA		2	1059133	1068341	-1	lncRNA	novel transcript	432	Unchanged	Unchanged
32755	0	0	-2.75511	1	ENSG00000235407	440602	CYMP-AS1	1	110487680	110490281	-1	lncRNA	CYMP antisense RNA 1 [Source:HGNC Symbol;Acc:HGNC:52509]	2374	Unchanged	Unchanged
32756	0	0	-2.6063	1	ENSG00000235408	NA	SNORA71B	20	38425083	38425354	-1	snoRNA	small nucleolar RNA, H/ACA box 71B [Source:HGNC Symbol;Acc:HGNC:10233]	272	Unchanged	Unchanged
32757	-3.14892	-1.44269e+08	-2.2882	0.153385	ENSG00000235410	NA		10	14074284	14087605	1	lncRNA	novel transcript	790	Unchanged	Unchanged
32758	0	0	-2.91859	1	ENSG00000235411	NA	DRG1P1	2	20239892	20241046	-1	processed_pseudogene	DRG1 pseudogene 1 [Source:HGNC Symbol;Acc:HGNC:54701]	1155	Unchanged	Unchanged
32759	0	0	-2.91859	1	ENSG00000235412	474149	TTTY4B	Y	24570202	24607025	1	lncRNA	testis expressed transcript, Y-linked 4B [Source:HGNC Symbol;Acc:HGNC:31891]	1346	Unchanged	Unchanged
32760	0.192957	0.194575	0.974644	0.756261	ENSG00000235413	NA	KRT18P63	4	17911674	17912976	1	processed_pseudogene	keratin 18 pseudogene 63 [Source:HGNC Symbol;Acc:HGNC:48890]	979	Unchanged	Unchanged
32761	0	0	-2.44027	1	ENSG00000235414	NA	RPSAP24	2	174043008	174043880	1	processed_pseudogene	ribosomal protein SA pseudogene 24 [Source:HGNC Symbol;Acc:HGNC:36362]	873	Unchanged	Unchanged
32762	0.932399	0.935954	1.50021	0.108364	ENSG00000235415	NA		20	53608128	53696587	1	lncRNA	novel transcript	1098	Unchanged	Unchanged
32763	0	0	-2.60835	1	ENSG00000235416	NA	TIPINP1	X	53456273	53457029	-1	processed_pseudogene	TIPIN pseudogene 1 [Source:HGNC Symbol;Acc:HGNC:54963]	757	Unchanged	Unchanged
32764	0.51509	0.515097	9.19778	0.324591	ENSG00000235419	NA		2	230520594	230589562	-1	lncRNA	novel transcript, antisense to SP100	571	Unchanged	Unchanged
32765	0	0	-2.91859	1	ENSG00000235420	NA	RPL29P30	15	70796631	70797099	-1	transcribed_processed_pseudogene	ribosomal protein L29 pseudogene 30 [Source:HGNC Symbol;Acc:HGNC:36601]	469	Unchanged	Unchanged
32766	-0.0790462	-0.079984	-1.86392	0.944074	ENSG00000235421	NA		7	65525629	65554744	-1	transcribed_unprocessed_pseudogene	novel pseudogene similar to part of integrator complex subunit 4 INTS4	535	Unchanged	Unchanged
32767	-1.61122	-1.63312	-0.470201	0.0295658	ENSG00000235422	NA	KATNBL1P3	18	2593674	2594913	-1	processed_pseudogene	katanin regulatory subunit B1 like 1 pseudogene 3 [Source:HGNC Symbol;Acc:HGNC:49053]	909	Down-regulated	PValue 0.05
32768	-0.0673236	-0.0683476	0.259016	0.925382	ENSG00000235424	NA	SUMO2P10	3	33077204	33077491	1	processed_pseudogene	SUMO2 pseudogene 10 [Source:HGNC Symbol;Acc:HGNC:49348]	288	Unchanged	Unchanged
32769	0	0	-2.91859	1	ENSG00000235425	NA	RPS7P13	X	95679130	95679627	-1	processed_pseudogene	ribosomal protein S7 pseudogene 13 [Source:HGNC Symbol;Acc:HGNC:35756]	498	Unchanged	Unchanged
32770	-0.290236	-0.290242	8.01959	0.595499	ENSG00000235426	NA		10	79382328	79409274	1	lncRNA	novel transcript	511	Unchanged	Unchanged
32771	0	0	-2.91859	1	ENSG00000235427	NA		7	116542718	116551969	-1	lncRNA	novel transcript	386	Unchanged	Unchanged
32772	-0.615695	-0.627777	0.496891	0.439699	ENSG00000235429	NA		7	133315009	133315413	-1	processed_pseudogene	ribosomal protein S15a(RPS15A)pseudogene	405	Unchanged	Unchanged
32773	0	0	-2.91859	1	ENSG00000235430	NA	ZSWIM5P1	17	15768717	15771426	-1	processed_pseudogene	zinc finger SWIM-type containing 5 pseudogene 1 [Source:HGNC Symbol;Acc:HGNC:43768]	1970	Unchanged	Unchanged
32774	0	0	-2.44845	1	ENSG00000235431	NA		7	9869774	9985895	1	lncRNA	novel transcript	1492	Unchanged	Unchanged
32775	0	0	-2.91859	1	ENSG00000235432	NA		1	20692734	20694013	-1	unprocessed_pseudogene	nucleolar protein 5A 56kDa with KKE/D repeat (NOL5A) pseudogene	479	Unchanged	Unchanged
32776	0	0	-2.91859	1	ENSG00000235433	NA	MTATP6P17	2	202615769	202616440	1	unprocessed_pseudogene	MT-ATP6 pseudogene 17 [Source:HGNC Symbol;Acc:HGNC:52062]	672	Unchanged	Unchanged
32777	2.31524	1.44269e+08	-2.8546	0.342252	ENSG00000235434	NA	RNF186-AS1	1	19814354	19819502	1	lncRNA	RNF186 antisense RNA 1 [Source:HGNC Symbol;Acc:HGNC:41127]	460	Unchanged	Unchanged
32778	3.16267	1.44269e+08	-1.14347	0.129159	ENSG00000235435	NA		2	145294277	145331847	-1	lncRNA	novel transcript	348	Unchanged	Unchanged
32779	0	0	-2.75748	1	ENSG00000235436	NA	DPY19L2P4	7	90119539	90124163	1	transcribed_unprocessed_pseudogene	DPY19L2 pseudogene 4 [Source:HGNC Symbol;Acc:HGNC:22176]	442	Unchanged	Unchanged
32780	-0.858449	-0.889718	-0.269166	0.377486	ENSG00000235437	92249	LINC01278	X	63222993	63561095	-1	lncRNA	long intergenic non-protein coding RNA 1278 [Source:HGNC Symbol;Acc:HGNC:28090]	943	Unchanged	Unchanged
32781	-0.393246	-0.401573	-0.667942	0.630868	ENSG00000235438	NA	ESRRAP2	13	21260032	21261580	1	transcribed_processed_pseudogene	estrogen-related receptor alpha pseudogene 2 [Source:HGNC Symbol;Acc:HGNC:24647]	1549	Unchanged	Unchanged
32782	-0.719757	-0.725304	2.13971	0.24823	ENSG00000235440	NA	RPS2P15	2	26101317	26102136	-1	processed_pseudogene	ribosomal protein S2 pseudogene 15 [Source:HGNC Symbol;Acc:HGNC:36468]	820	Unchanged	Unchanged
32783	0	0	-2.70154	1	ENSG00000235444	NA	PSMB3P2	2	216610342	216610959	-1	processed_pseudogene	proteasome subunit beta 3 pseudogene 2 [Source:HGNC Symbol;Acc:HGNC:30150]	618	Unchanged	Unchanged
32784	0	0	-2.91859	1	ENSG00000235445	NA		22	17983205	17983619	-1	lncRNA	novel transcript	361	Unchanged	Unchanged
32785	-4.06226	-1.44269e+08	-0.940548	0.0355903	ENSG00000235446	105378786	LINC02791	1	69215835	69249511	-1	lncRNA	long intergenic non-protein coding RNA 2791 [Source:HGNC Symbol;Acc:HGNC:54315]	792	Down-regulated	PValue 0.05
32786	0	0	-2.91859	1	ENSG00000235447	NA	TRAPPC13P1	X	76655498	76656559	-1	processed_pseudogene	trafficking protein particle complex 13 pseudogene 1 [Source:HGNC Symbol;Acc:HGNC:50347]	1062	Unchanged	Unchanged
32787	-0.879243	-0.880722	3.07664	0.10731	ENSG00000235448	NA	LURAP1L-AS1	9	12631434	12814382	-1	lncRNA	LURAP1L antisense RNA 1 [Source:HGNC Symbol;Acc:HGNC:49761]	994	Unchanged	Unchanged
32788	0	0	-2.70154	1	ENSG00000235449	NA	COX7CP2	1	202767229	202767418	-1	processed_pseudogene	COX7C pseudogene 2 [Source:HGNC Symbol;Acc:HGNC:56510]	190	Unchanged	Unchanged
32790	0	0	-2.91859	1	ENSG00000235451	NA	PNPLA4P1	Y	14081075	14086600	1	unprocessed_pseudogene	patatin like phospholipase domain containing 4 pseudogene 1 [Source:HGNC Symbol;Acc:HGNC:38085]	305	Unchanged	Unchanged
32791	-0.176279	-0.176299	5.67448	0.74636	ENSG00000235453	100129250	SMIM27	9	32551144	32568621	1	protein_coding	small integral membrane protein 27 [Source:HGNC Symbol;Acc:HGNC:31420]	1003	Unchanged	Unchanged
32792	-2.30965	-1.44269e+08	-2.85538	0.342563	ENSG00000235454	NA	HAUS6P3	7	53862233	53863339	1	processed_pseudogene	HAUS augmin like complex subunit 6 pseudogene 3 [Source:HGNC Symbol;Acc:HGNC:50772]	1107	Unchanged	Unchanged
32793	0	0	-2.91859	1	ENSG00000235455	101928999	IQCF5-AS1	3	51873596	51875767	1	lncRNA	IQCF5 antisense RNA 1 [Source:HGNC Symbol;Acc:HGNC:41297]	2000	Unchanged	Unchanged
32794	0	0	-2.80778	1	ENSG00000235459	NA	RPS26P31	7	122681315	122681662	1	processed_pseudogene	ribosomal protein S26 pseudogene 31 [Source:HGNC Symbol;Acc:HGNC:36614]	348	Unchanged	Unchanged
32795	0	0	-2.91859	1	ENSG00000235461	NA		X	85204066	85220021	1	lncRNA	novel transcript	1398	Unchanged	Unchanged
32796	0	0	-2.91859	1	ENSG00000235462	NA	TAB3P1	Y	13153931	13162214	-1	transcribed_unprocessed_pseudogene	TGF-beta activated kinase 1/MAP3K7 binding protein 3 pseudogene 1 [Source:HGNC Symbol;Acc:HGNC:37723]	1634	Unchanged	Unchanged
32797	0	0	-2.91859	1	ENSG00000235463	NA		2	85068809	85069031	-1	processed_pseudogene	Cytochrome c oxidase subunit 1 (COX1) pseudogene	223	Unchanged	Unchanged
32798	0	0	-2.86584	1	ENSG00000235464	NA		7	35496021	35510263	-1	lncRNA	novel transcript	562	Unchanged	Unchanged
32799	2.31524	1.44269e+08	-2.8546	0.342252	ENSG00000235467	NA	RPL10AP5	1	242365189	242365822	1	processed_pseudogene	ribosomal protein L10a pseudogene 5 [Source:HGNC Symbol;Acc:HGNC:36770]	634	Unchanged	Unchanged
32800	0	0	-2.91859	1	ENSG00000235469	NA	MRPL50P4	10	59551404	59551878	-1	processed_pseudogene	mitochondrial ribosomal protein L50 pseudogene 4 [Source:HGNC Symbol;Acc:HGNC:29722]	475	Unchanged	Unchanged
32801	-3.22155	-1.44269e+08	-1.80243	0.134239	ENSG00000235470	102724341	NEURL1-AS1	10	103479603	103520314	-1	lncRNA	NEURL1 antisense RNA 1 [Source:HGNC Symbol;Acc:HGNC:51220]	640	Unchanged	Unchanged
32802	-2.36021	-1.44269e+08	-2.50593	0.308125	ENSG00000235472	NA	EIF4A1P7	13	28598833	28600052	1	processed_pseudogene	eukaryotic translation initiation factor 4A1 pseudogene 7 [Source:HGNC Symbol;Acc:HGNC:37926]	1220	Unchanged	Unchanged
32803	-0.806971	-0.811171	0.974101	0.179704	ENSG00000235478	100996342	LINC01664	22	17119519	17132113	1	lncRNA	long intergenic non-protein coding RNA 1664 [Source:HGNC Symbol;Acc:HGNC:52452]	1551	Unchanged	Unchanged
32804	0	0	-2.91859	1	ENSG00000235479	NA	RAB9AP4	Y	18649671	18650279	1	unprocessed_pseudogene	RAB9A, member RAS oncogene family pseudogene 4 [Source:HGNC Symbol;Acc:HGNC:38108]	609	Unchanged	Unchanged
32805	3.17915	1.44269e+08	-2.36064	0.154004	ENSG00000235480	105373496		2	96527931	96532325	-1	lncRNA	novel transcript	459	Unchanged	Unchanged
32806	-0.545009	-0.545161	4.57262	0.304632	ENSG00000235481	NA	UBE2R2-AS1	9	33732970	33818836	-1	lncRNA	UBE2R2 antisense RNA 1 [Source:HGNC Symbol;Acc:HGNC:49911]	1134	Unchanged	Unchanged
32807	0.956978	1.03976	-2.27533	0.502872	ENSG00000235482	NA	RPL21P135	3	37748110	37748900	1	processed_pseudogene	ribosomal protein L21 pseudogene 135 [Source:HGNC Symbol;Acc:HGNC:44539]	791	Unchanged	Unchanged
32808	0	0	-2.91859	1	ENSG00000235483	NA	GYG2-AS1	X	2852740	2853760	-1	lncRNA	GYG2 antisense RNA 1 [Source:HGNC Symbol;Acc:HGNC:40270]	515	Unchanged	Unchanged
32809	0	0	-2.91859	1	ENSG00000235485	NA	ACO2P1	22	34589085	34591278	-1	processed_pseudogene	ACO2 pseudogene 1 [Source:HGNC Symbol;Acc:HGNC:56989]	2194	Unchanged	Unchanged
32810	-0.834362	-0.986489	-2.73484	0.654517	ENSG00000235486	NA	ANAPC1P6	2	106369724	106378247	1	transcribed_unprocessed_pseudogene	ANAPC1 pseudogene 6 [Source:HGNC Symbol;Acc:HGNC:54712]	831	Unchanged	Unchanged
32811	0.613695	0.621789	2.71748	0.355472	ENSG00000235488	NA	JARID2-AS1	6	15247815	15248634	-1	lncRNA	JARID2 antisense RNA 1 [Source:HGNC Symbol;Acc:HGNC:40314]	455	Unchanged	Unchanged
32812	0.511265	0.565129	-2.39626	0.73481	ENSG00000235489	NA	DBF4P1	10	64168959	64170850	-1	processed_pseudogene	DBF4 pseudogene 1 [Source:HGNC Symbol;Acc:HGNC:45059]	1892	Unchanged	Unchanged
32814	0	0	-2.43413	1	ENSG00000235492	104266961	LINC01221	1	199016133	199076735	1	lncRNA	long intergenic non-protein coding RNA 1221 [Source:HGNC Symbol;Acc:HGNC:49671]	662	Unchanged	Unchanged
32815	2.31599	1.44269e+08	-2.30007	0.303521	ENSG00000235493	NA	LINC01967	3	27916774	28059667	-1	lncRNA	long intergenic non-protein coding RNA 1967 [Source:HGNC Symbol;Acc:HGNC:52793]	826	Unchanged	Unchanged
32816	-3.19761	-1.44269e+08	-2.68812	0.170936	ENSG00000235494	NA		9	97222571	97235028	1	lncRNA	novel transcript	623	Unchanged	Unchanged
32817	2.3169	1.44269e+08	-1.96367	0.293787	ENSG00000235495	NA		2	67565248	67684077	-1	lncRNA	novel transcript	167	Unchanged	Unchanged
32818	-2.36148	-1.44269e+08	-2.74345	0.326996	ENSG00000235497	NA	LINC02923	2	23374726	23381299	-1	lncRNA	long intergenic non-protein coding RNA 2923 [Source:HGNC Symbol;Acc:HGNC:55672]	541	Unchanged	Unchanged
32819	0.00353977	0.0030336	-1.98928	0.998984	ENSG00000235499	NA		2	73985132	73986343	1	lncRNA	novel transcript (LOC100132318)	390	Unchanged	Unchanged
32820	0	0	-2.91859	1	ENSG00000235500	NA	SNX19P2	13	18892260	18895230	-1	processed_pseudogene	sorting nexin 19 pseudogene 2 [Source:HGNC Symbol;Acc:HGNC:38115]	2971	Unchanged	Unchanged
32821	-3.15948	-1.44269e+08	-1.72196	0.138205	ENSG00000235501	729970	CNN3-DT	1	94926381	95067545	1	lncRNA	CNN3 divergent transcript [Source:HGNC Symbol;Acc:HGNC:54176]	1453	Unchanged	Unchanged
32822	0	0	-2.91859	1	ENSG00000235503	NA		7	83355154	83362266	1	lncRNA	novel transcript	331	Unchanged	Unchanged
32823	0	0	-2.91859	1	ENSG00000235505	NA	CASP4LP	11	104903453	104909915	-1	transcribed_unprocessed_pseudogene	caspase 4 like, pseudogene [Source:HGNC Symbol;Acc:HGNC:53657]	876	Unchanged	Unchanged
32824	-2.31427	-1.44269e+08	-2.47886	0.311662	ENSG00000235508	NA	RPS2P7	20	45640486	45641370	-1	processed_pseudogene	ribosomal protein S2 pseudogene 7 [Source:HGNC Symbol;Acc:HGNC:15838]	885	Unchanged	Unchanged
32825	0	0	-2.91859	1	ENSG00000235510	NA		X	36957913	36958139	1	unprocessed_pseudogene	transmembrane 4 superfamily member 10 (TM4SF10) pseudogene	227	Unchanged	Unchanged
32826	0	0	-2.70239	1	ENSG00000235511	NA	OFD1P18Y	Y	25871931	25898653	-1	unprocessed_pseudogene	OFD1 pseudogene 18 Y-linked [Source:HGNC Symbol;Acc:HGNC:2589]	959	Unchanged	Unchanged
32827	-0.24255	-0.242564	6.29623	0.655772	ENSG00000235512	NA	TAB3-AS2	X	30854321	30854707	1	lncRNA	TAB3 antisense RNA 2 [Source:HGNC Symbol;Acc:HGNC:40013]	292	Unchanged	Unchanged
32828	0.287241	0.287264	6.20794	0.59569	ENSG00000235513	NA	L3MBTL2-AS1	22	41207592	41228500	-1	lncRNA	L3MBTL2 antisense RNA 1 [Source:HGNC Symbol;Acc:HGNC:40847]	4313	Unchanged	Unchanged
32829	-2.03301	-2.16345	-1.04219	0.0792286	ENSG00000235514	NA	LLPHP2	21	25762938	25763333	-1	processed_pseudogene	LLPH pseudogene 2 [Source:HGNC Symbol;Acc:HGNC:50492]	396	Unchanged	Unchanged
32830	0	0	-2.91859	1	ENSG00000235518	NA		15	26657023	26658824	-1	lncRNA	novel transcript	602	Unchanged	Unchanged
32831	0	0	-2.91859	1	ENSG00000235519	NA	LINC01815	2	81461354	81467468	-1	lncRNA	long intergenic non-protein coding RNA 1815 [Source:HGNC Symbol;Acc:HGNC:52619]	1352	Unchanged	Unchanged
32832	0	0	-2.91859	1	ENSG00000235521	NA	USP9YP27	Y	17788315	17789484	-1	unprocessed_pseudogene	USP9Y pseudogene 27 [Source:HGNC Symbol;Acc:HGNC:38763]	438	Unchanged	Unchanged
32833	-0.0546132	-0.0546224	5.45964	0.920442	ENSG00000235522	NA		2	105846534	105857177	-1	lncRNA	novel transcript	655	Unchanged	Unchanged
32834	0	0	-2.86298	1	ENSG00000235523	NA		9	72257336	72257783	1	lncRNA	novel transcript	361	Unchanged	Unchanged
32835	0	0	-2.86298	1	ENSG00000235524	NA	MTCO1P23	10	69591406	69592931	-1	processed_pseudogene	MT-CO1 pseudogene 23 [Source:HGNC Symbol;Acc:HGNC:52088]	1526	Unchanged	Unchanged
32836	0	0	-2.47868	1	ENSG00000235525	NA	FTLP1	20	45975249	45976075	-1	processed_pseudogene	ferritin light chain pseudogene 1 [Source:HGNC Symbol;Acc:HGNC:16547]	526	Unchanged	Unchanged
32837	0	0	-2.86298	1	ENSG00000235526	NA		1	110177643	110178719	-1	lncRNA	novel transcript	508	Unchanged	Unchanged
32838	0.211868	0.217352	-1.39977	0.81072	ENSG00000235527	101928846	HIPK1-AS1	1	113911900	113929551	-1	lncRNA	HIPK1 antisense RNA 1 [Source:HGNC Symbol;Acc:HGNC:50576]	808	Unchanged	Unchanged
32839	0	0	-2.91859	1	ENSG00000235529	100506749	AGAP1-IT1	2	235505539	235507571	1	lncRNA	AGAP1 intronic transcript 1 [Source:HGNC Symbol;Acc:HGNC:41427]	715	Unchanged	Unchanged
32840	-2.125	-2.21502	-1.20248	0.0389906	ENSG00000235530	NA	TMEM11-DT	17	21214322	21238485	1	lncRNA	TMEM11 divergent transcript [Source:HGNC Symbol;Acc:HGNC:55671]	1698	Down-regulated	PValue 0.05
32841	1.90189	1.92059	2.44537	0.00290843	ENSG00000235531	100132891	MSC-AS1	8	71828167	72118393	1	lncRNA	MSC antisense RNA 1 [Source:HGNC Symbol;Acc:HGNC:48724]	485	Up-regulated	PValue 0.01
32842	0	0	-2.86088	1	ENSG00000235532	100507612	LINC00402	13	74231401	74555515	1	lncRNA	long intergenic non-protein coding RNA 402 [Source:HGNC Symbol;Acc:HGNC:42732]	3396	Unchanged	Unchanged
32843	0	0	-2.91859	1	ENSG00000235533	NA		9	14025971	14030115	1	lncRNA	novel transcript	436	Unchanged	Unchanged
32844	0	0	-2.91859	1	ENSG00000235534	NA	FECHP1	3	34872641	34873854	1	processed_pseudogene	ferrochelatase pseudogene 1 [Source:HGNC Symbol;Acc:HGNC:3648]	1214	Unchanged	Unchanged
32845	0.894197	0.975951	-2.38537	0.537302	ENSG00000235535	101927990	TRDN-AS1	6	123389421	123511509	1	lncRNA	TRDN antisense RNA 1 [Source:HGNC Symbol;Acc:HGNC:40592]	2984	Unchanged	Unchanged
32846	0	0	-2.91859	1	ENSG00000235537	NA		2	21607465	21637197	-1	lncRNA	novel transcript	1477	Unchanged	Unchanged
32847	-0.562404	-0.581814	-0.576091	0.554831	ENSG00000235538	NA		6	163671577	163809817	1	lncRNA	novel transcript	1735	Unchanged	Unchanged
32848	0	0	-2.91859	1	ENSG00000235539	NA	MTND1P33	X	143433042	143433958	1	processed_pseudogene	MT-ND1 pseudogene 33 [Source:HGNC Symbol;Acc:HGNC:42082]	917	Unchanged	Unchanged
32849	0	0	-2.91859	1	ENSG00000235544	NA	RPS11P1	20	11345383	11345855	-1	processed_pseudogene	ribosomal protein S11 pseudogene 1 [Source:HGNC Symbol;Acc:HGNC:16553]	473	Unchanged	Unchanged
32850	-0.838194	-0.99041	-2.6854	0.650475	ENSG00000235545	121832810	DOCK7-DT	1	62688482	62748354	1	lncRNA	DOCK7 divergent transcript [Source:HGNC Symbol;Acc:HGNC:55670]	1228	Unchanged	Unchanged
32851	2.34335	1.44269e+08	-2.64792	0.321668	ENSG00000235546	NA		17	20612667	20614008	1	processed_pseudogene	differentially expressed in FDCP 8 homolog (DEFI8) pseudogene	1342	Unchanged	Unchanged
32852	0	0	-2.91859	1	ENSG00000235547	NA	NDUFB11P1	11	92336032	92336496	-1	processed_pseudogene	NADH:ubiquinone oxidoreductase subunit B11 pseudogene 1 [Source:HGNC Symbol;Acc:HGNC:33980]	465	Unchanged	Unchanged
32853	0	0	-2.91859	1	ENSG00000235548	NA	HEBP2P1	2	156033247	156034080	-1	processed_pseudogene	HEBP2 pseudogene 1 [Source:HGNC Symbol;Acc:HGNC:54784]	834	Unchanged	Unchanged
32854	0	0	-2.65743	1	ENSG00000235549	NA	EIF1P2	1	38958275	38958925	-1	processed_pseudogene	eukaryotic translation initiation factor 1 pseudogene 2 [Source:HGNC Symbol;Acc:HGNC:49615]	350	Unchanged	Unchanged
32855	2.31524	1.44269e+08	-2.8546	0.342252	ENSG00000235550	NA	ANKRD26P2	13	38922727	38936199	-1	unprocessed_pseudogene	ankyrin repeat domain 26 pseudogene 2 [Source:HGNC Symbol;Acc:HGNC:39687]	1710	Unchanged	Unchanged
32856	-0.444598	-0.450633	-1.03597	0.558125	ENSG00000235552	NA	RPL6P27	18	6462144	6463010	-1	transcribed_processed_pseudogene	ribosomal protein L6 pseudogene 27 [Source:HGNC Symbol;Acc:HGNC:36133]	867	Unchanged	Unchanged
32857	-0.0506908	-0.0522178	-2.73901	0.983926	ENSG00000235554	NA	SRSF6P2	17	16616848	16617881	-1	processed_pseudogene	SRSF6 pseudogene 2 [Source:HGNC Symbol;Acc:HGNC:54947]	1034	Unchanged	Unchanged
32858	-0.839091	-0.991333	-2.54249	0.642212	ENSG00000235555	NA	SUMO1P4	19	49275119	49275420	1	processed_pseudogene	SUMO1 pseudogene 4 [Source:HGNC Symbol;Acc:HGNC:33151]	302	Unchanged	Unchanged
32859	0.867422	0.870748	1.30918	0.136623	ENSG00000235558	NA	GUSBP17	5	71220356	71259238	-1	transcribed_unprocessed_pseudogene	GUSB pseudogene 17 [Source:HGNC Symbol;Acc:HGNC:54970]	423	Unchanged	Unchanged
32860	2.31524	1.44269e+08	-2.79989	0.337653	ENSG00000235559	NA	NOP56P1	6	28783633	28784004	-1	processed_pseudogene	NOP56 ribonucleoprotein pseudogene 1 [Source:HGNC Symbol;Acc:HGNC:13962]	372	Unchanged	Unchanged
32861	-0.528522	-0.529617	1.35495	0.349686	ENSG00000235560	107984875	ZNF747-DT	16	30534752	30554807	1	lncRNA	ZNF747 divergent transcript [Source:HGNC Symbol;Acc:HGNC:55668]	1452	Unchanged	Unchanged
32862	0	0	-2.91859	1	ENSG00000235563	NA		1	53114576	53118624	1	lncRNA	novel transcript	1886	Unchanged	Unchanged
32863	0	0	-2.91859	1	ENSG00000235564	NA		21	23960569	23968747	-1	lncRNA	novel transcript	1373	Unchanged	Unchanged
32864	0.0168542	0.0169233	-1.36577	0.985541	ENSG00000235568	150372	NFAM1	22	42380407	42432403	-1	protein_coding	NFAT activating protein with ITAM motif 1 [Source:HGNC Symbol;Acc:HGNC:29872]	5613	Unchanged	Unchanged
32865	0	0	-2.91859	1	ENSG00000235570	NA	LINC00533	6	28647356	28710117	-1	lncRNA	long intergenic non-protein coding RNA 533 [Source:HGNC Symbol;Acc:HGNC:18690]	1950	Unchanged	Unchanged
32866	0	0	-2.91859	1	ENSG00000235571	NA	SNX18P14	2	94786688	94787261	-1	transcribed_processed_pseudogene	sorting nexin 18 pseudogene 14 [Source:HGNC Symbol;Acc:HGNC:39622]	574	Unchanged	Unchanged
32867	0	0	-2.91859	1	ENSG00000235572	NA		9	135352659	135354285	1	lncRNA	novel transcript	674	Unchanged	Unchanged
32868	0	0	-2.91859	1	ENSG00000235573	NA	RPS15AP37	22	31113017	31113396	1	processed_pseudogene	ribosomal protein S15a pseudogene 37 [Source:HGNC Symbol;Acc:HGNC:36173]	380	Unchanged	Unchanged
32869	0	0	-2.91859	1	ENSG00000235574	NA		7	27491682	27492765	-1	processed_pseudogene	coiled-coil domain containing 86 (CCDC86) pseudogene	1084	Unchanged	Unchanged
32870	-0.330467	-0.333414	2.59427	0.60955	ENSG00000235575	NA		1	169310665	169322479	1	lncRNA	novel transcript	368	Unchanged	Unchanged
32871	0	0	-2.86584	1	ENSG00000235576	NA	LINC01871	2	7720139	7749426	1	lncRNA	long intergenic non-protein coding RNA 1871 [Source:HGNC Symbol;Acc:HGNC:52690]	770	Unchanged	Unchanged
32873	0.417854	0.421803	0.693144	0.526188	ENSG00000235579	NA	RPL38P5	2	201162484	201162680	-1	processed_pseudogene	RPL38 pseudogene 5 [Source:HGNC Symbol;Acc:HGNC:54607]	197	Unchanged	Unchanged
32874	0	0	-2.75489	1	ENSG00000235581	NA		7	71942259	71942468	1	processed_pseudogene	ribosomal protein S28 (RPS28) pseudogene	210	Unchanged	Unchanged
32875	0.472306	0.472993	2.05151	0.396596	ENSG00000235582	NA		1	197735636	197736107	1	processed_pseudogene	ribosomal protein L24 (RPL24) pseudogene	472	Unchanged	Unchanged
32876	0	0	-2.91859	1	ENSG00000235583	NA		Y	25512301	25527786	-1	transcribed_unprocessed_pseudogene	ubiquitin-conjugating enzyme pseudogene	517	Unchanged	Unchanged
32877	-0.309586	-0.315482	-0.794595	0.703733	ENSG00000235584	NA		2	95641001	95668727	1	lncRNA	novel transcript	1216	Unchanged	Unchanged
32878	1.54927	1.56174	3.36671	0.0107723	ENSG00000235586	NA		2	38601598	38602178	1	lncRNA	novel transcript	233	Up-regulated	PValue 0.05
32879	-0.675563	-0.690945	-1.37969	0.440166	ENSG00000235587	NA	GAPDHP65	X	46439709	46440714	-1	processed_pseudogene	glyceraldehyde 3 phosphate dehydrogenase pseudogene 65 [Source:HGNC Symbol;Acc:HGNC:4143]	1006	Unchanged	Unchanged
32880	2.34122	1.44269e+08	-2.32613	0.301792	ENSG00000235590	149775	GNAS-AS1	20	58818893	58855296	-1	lncRNA	GNAS antisense RNA 1 [Source:HGNC Symbol;Acc:HGNC:24872]	871	Unchanged	Unchanged
32881	0	0	-2.91859	1	ENSG00000235592	NA		X	13327937	13329867	1	unprocessed_pseudogene	novel pseudogene	739	Unchanged	Unchanged
32882	0	0	-2.91859	1	ENSG00000235593	100873977	RBMS3-AS1	3	29926811	29934156	-1	lncRNA	RBMS3 antisense RNA 1 [Source:HGNC Symbol;Acc:HGNC:39987]	554	Unchanged	Unchanged
32883	0	0	-2.80571	1	ENSG00000235594	NA		20	56267872	56269231	1	processed_pseudogene	zinc finger protein pseudogene	1095	Unchanged	Unchanged
32884	0	0	-2.91859	1	ENSG00000235595	NA	GAPDHP23	1	119462029	119463021	-1	processed_pseudogene	glyceraldehyde 3 phosphate dehydrogenase pseudogene 23 [Source:HGNC Symbol;Acc:HGNC:37775]	993	Unchanged	Unchanged
32885	0	0	-2.76208	1	ENSG00000235597	NA	LINC01102	2	104430130	104532747	1	lncRNA	long intergenic non-protein coding RNA 1102 [Source:HGNC Symbol;Acc:HGNC:27165]	1457	Unchanged	Unchanged
32886	0	0	-2.91859	1	ENSG00000235598	NA	RRM2P4	X	144309132	144309693	1	processed_pseudogene	ribonucleotide reductase M2 polypeptide pseudogene 4 [Source:HGNC Symbol;Acc:HGNC:10456]	562	Unchanged	Unchanged
32887	-0.0898682	-0.0899666	3.35383	0.870597	ENSG00000235601	101928040	BARX1-DT	9	93955469	93992799	1	lncRNA	BARX1 divergent transcript [Source:HGNC Symbol;Acc:HGNC:50673]	307	Unchanged	Unchanged
32888	-0.626311	-0.655555	-0.0359473	0.557133	ENSG00000235602	642559	POU5F1P3	12	8133772	8134849	-1	processed_pseudogene	POU class 5 homeobox 1 pseudogene 3 [Source:HGNC Symbol;Acc:HGNC:9222]	1078	Unchanged	Unchanged
32889	-3.67309	-1.44269e+08	-2.63744	0.101045	ENSG00000235605	NA		1	234356704	234357141	-1	processed_pseudogene	ribosomal protein S15 (RPS15) pseudogene	438	Unchanged	Unchanged
32890	0	0	-2.91859	1	ENSG00000235606	NA	AK4P6	4	151027090	151027617	1	processed_pseudogene	adenylate kinase 4 pseudogene 6 [Source:HGNC Symbol;Acc:HGNC:39069]	528	Unchanged	Unchanged
32891	0	0	-2.86088	1	ENSG00000235608	54729	NKX1-1	4	1402932	1406442	-1	protein_coding	NK1 homeobox 1 [Source:HGNC Symbol;Acc:HGNC:24975]	1347	Unchanged	Unchanged
32893	0	0	-2.86298	1	ENSG00000235610	NA		2	223489090	223528308	1	lncRNA	novel transcript	787	Unchanged	Unchanged
32894	0	0	-2.66271	1	ENSG00000235612	NA		1	56145702	56155224	1	lncRNA	novel transcript	731	Unchanged	Unchanged
32895	3.67376	1.44269e+08	-2.37943	0.0896024	ENSG00000235613	NA	NSRP1P1	1	77847110	77848802	1	processed_pseudogene	nuclear speckle splicing regulatory protein 1 pseudogene 1 [Source:HGNC Symbol;Acc:HGNC:38087]	1693	Unchanged	Unchanged
32896	-2.36148	-1.44269e+08	-2.69445	0.32287	ENSG00000235615	NA		2	131964731	131979873	-1	lncRNA	novel transcript	2209	Unchanged	Unchanged
32897	0	0	-2.91859	1	ENSG00000235616	NA	ST13P2	2	187825341	187826449	1	processed_pseudogene	ST13, Hsp70 interacting protein pseudogene 2 [Source:HGNC Symbol;Acc:HGNC:38716]	1109	Unchanged	Unchanged
32898	0	0	-2.80571	1	ENSG00000235617	NA		22	18101612	18101888	1	unprocessed_pseudogene	neurexin (NRXN) pseudogene	277	Unchanged	Unchanged
32899	0	0	-2.48852	1	ENSG00000235618	NA	FAM21EP	10	50048202	50064057	-1	transcribed_unprocessed_pseudogene	family with sequence similarity 21 member E, pseudogene [Source:HGNC Symbol;Acc:HGNC:45010]	1123	Unchanged	Unchanged
32900	0	0	-2.91859	1	ENSG00000235619	NA	RPL36AP33	9	35507564	35507873	1	processed_pseudogene	ribosomal protein L36a pseudogene 33 [Source:HGNC Symbol;Acc:HGNC:36475]	310	Unchanged	Unchanged
32901	2.34348	1.44269e+08	-2.74448	0.329628	ENSG00000235620	NA		7	50274790	50275622	-1	lncRNA	novel transcript	360	Unchanged	Unchanged
32902	0	0	-2.91859	1	ENSG00000235621	284749	LINC00494	20	48359884	48370636	1	lncRNA	long intergenic non-protein coding RNA 494 [Source:HGNC Symbol;Acc:HGNC:27657]	3544	Unchanged	Unchanged
32903	0	0	-2.91859	1	ENSG00000235623	NA	OR7E110P	10	14986942	14987515	-1	unprocessed_pseudogene	olfactory receptor family 7 subfamily E member 110 pseudogene [Source:HGNC Symbol;Acc:HGNC:15126]	574	Unchanged	Unchanged
32904	0	0	-2.91859	1	ENSG00000235625	NA		13	78275720	78277514	-1	lncRNA	novel transcript	342	Unchanged	Unchanged
32905	0	0	-2.91859	1	ENSG00000235626	NA	KRT18P66	9	30773464	30774732	1	processed_pseudogene	keratin 18 pseudogene 66 [Source:HGNC Symbol;Acc:HGNC:48893]	1269	Unchanged	Unchanged
32906	-1.63612	-1.71585	-1.30362	0.129683	ENSG00000235627	NA	SNRPFP4	3	48161176	48161417	1	processed_pseudogene	small nuclear ribonucleoprotein polypeptide F pseudogene 4 [Source:HGNC Symbol;Acc:HGNC:39667]	242	Unchanged	Unchanged
32907	0	0	-2.75726	1	ENSG00000235628	NA	TNR-IT1	1	175538775	175556818	-1	lncRNA	TNR intronic transcript 1 [Source:HGNC Symbol;Acc:HGNC:41391]	630	Unchanged	Unchanged
32908	0	0	-2.91859	1	ENSG00000235629	NA	LINC02922	3	14648194	14651505	-1	lncRNA	long intergenic non-protein coding RNA 2922 [Source:HGNC Symbol;Acc:HGNC:55667]	597	Unchanged	Unchanged
32909	0	0	-2.91859	1	ENSG00000235631	378925	RNF148	7	122701668	122702922	-1	protein_coding	ring finger protein 148 [Source:HGNC Symbol;Acc:HGNC:22411]	1255	Unchanged	Unchanged
32910	1.13154	1.13199	4.40818	0.0256362	ENSG00000235635	NA		5	56941277	56947152	1	lncRNA	novel transcript	464	Up-regulated	PValue 0.05
32911	1.72249	1.95572	-2.48085	0.289651	ENSG00000235636	NA	NUS1P1	X	47512602	47513483	-1	transcribed_processed_pseudogene	NUS1 pseudogene 1 [Source:HGNC Symbol;Acc:HGNC:38472]	882	Unchanged	Unchanged
32912	2.31079	1.44269e+08	-2.69759	0.329582	ENSG00000235637	NA		10	17862887	17865471	-1	lncRNA	novel transcript	221	Unchanged	Unchanged
32913	0	0	-2.91859	1	ENSG00000235638	NA	MTND6P14	1	235537520	235538041	1	processed_pseudogene	MT-ND6 pseudogene 14 [Source:HGNC Symbol;Acc:HGNC:39477]	522	Unchanged	Unchanged
32914	0	0	-2.86584	1	ENSG00000235639	NA		7	88512029	88513187	-1	processed_pseudogene	CSRP2 binding protein (CSRP2BP) pseudogene	1159	Unchanged	Unchanged
32915	0	0	-2.91859	1	ENSG00000235640	NA	ELOAP1	2	123695302	123697396	1	processed_pseudogene	ELOA pseudogene 1 [Source:HGNC Symbol;Acc:HGNC:54534]	2095	Unchanged	Unchanged
32916	0.339045	0.339539	3.47146	0.538035	ENSG00000235641	100129347	LINC00484	9	91118361	91183601	1	lncRNA	long intergenic non-protein coding RNA 484 [Source:HGNC Symbol;Acc:HGNC:27862]	3049	Unchanged	Unchanged
32917	0	0	-2.91859	1	ENSG00000235642	NA	PTP4A1P5	X	27427777	27428231	-1	processed_pseudogene	PTP4A1 pseudogene 5 [Source:HGNC Symbol;Acc:HGNC:41932]	455	Unchanged	Unchanged
32918	0	0	-2.86153	1	ENSG00000235643	101929181	LINC01647	1	11609468	11613358	1	lncRNA	long intergenic non-protein coding RNA 1647 [Source:HGNC Symbol;Acc:HGNC:52434]	1351	Unchanged	Unchanged
32919	-2.31472	-1.44269e+08	-1.64523	0.28554	ENSG00000235644	NA	RPL10P5	2	108712262	108712900	-1	processed_pseudogene	ribosomal protein L10 pseudogene 5 [Source:HGNC Symbol;Acc:HGNC:35724]	639	Unchanged	Unchanged
32920	0	0	-2.91859	1	ENSG00000235645	NA	LINC02651	10	69684807	69692452	1	lncRNA	long intergenic non-protein coding RNA 2651 [Source:HGNC Symbol;Acc:HGNC:54136]	576	Unchanged	Unchanged
32921	0	0	-2.91859	1	ENSG00000235646	NA	MTND1P2	7	64111752	64112572	-1	unprocessed_pseudogene	MT-ND1 pseudogene 2 [Source:HGNC Symbol;Acc:HGNC:42051]	821	Unchanged	Unchanged
32922	-3.21595	-1.44269e+08	-1.48785	0.128547	ENSG00000235647	NA	MTFR2P2	22	39750127	39751293	1	processed_pseudogene	MTFR2 pseudogene 2 [Source:HGNC Symbol;Acc:HGNC:54774]	1167	Unchanged	Unchanged
32923	0	0	-2.91859	1	ENSG00000235649	NA	MXRA5Y	Y	11957208	11987386	1	unprocessed_pseudogene	matrix remodeling associated 5 Y-linked (pseudogene) [Source:HGNC Symbol;Acc:HGNC:23932]	8000	Unchanged	Unchanged
32924	0	0	-2.91859	1	ENSG00000235651	NA	G3BP1P1	2	135510546	135511943	-1	processed_pseudogene	G3BP1 pseudogene 1 [Source:HGNC Symbol;Acc:HGNC:54590]	1398	Unchanged	Unchanged
32925	-0.145701	-0.145702	8.90423	0.795864	ENSG00000235652	NA	EPM2A-DT	6	145799409	145911493	1	lncRNA	EPM2A divergent transcript [Source:HGNC Symbol;Acc:HGNC:48990]	268	Unchanged	Unchanged
32926	0	0	-2.91859	1	ENSG00000235653	NA		2	39929110	39929998	1	processed_pseudogene	zinc finger protein 19 (ZNF19) pseudogene	889	Unchanged	Unchanged
32927	3.03841	3.32429	-1.89453	0.0243965	ENSG00000235655	NA	H3P6	2	174719908	174720318	1	processed_pseudogene	H3 histone pseudogene 6 [Source:HGNC Symbol;Acc:HGNC:42980]	411	Up-regulated	PValue 0.05
32928	0	0	-2.91859	1	ENSG00000235656	NA	RPL36P18	X	115198432	115198749	1	processed_pseudogene	ribosomal protein L36 pseudogene 18 [Source:HGNC Symbol;Acc:HGNC:36856]	318	Unchanged	Unchanged
32929	-3.71109	-1.44269e+08	-0.566888	0.0607543	ENSG00000235659	102723678		9	61861469	61869202	-1	lncRNA	novel transcript	1438	Unchanged	Unchanged
32930	1.02799	1.06525	-1.11654	0.290562	ENSG00000235660	NA	LINC00345	13	52482804	52600613	-1	lncRNA	long intergenic non-protein coding RNA 345 [Source:HGNC Symbol;Acc:HGNC:42503]	1857	Unchanged	Unchanged
32931	0	0	-2.91859	1	ENSG00000235661	100507261	MIR670HG	11	43556394	43673393	1	lncRNA	MIR670 host gene [Source:HGNC Symbol;Acc:HGNC:49204]	873	Unchanged	Unchanged
32932	-0.642625	-0.646906	1.12169	0.299643	ENSG00000235663	NA	SAPCD1-AS1	6	31764310	31765588	-1	lncRNA	SAPCD1 antisense RNA 1 [Source:HGNC Symbol;Acc:HGNC:39824]	461	Unchanged	Unchanged
32934	-0.716282	-0.721372	3.77717	0.226398	ENSG00000235669	NA	CHN2-AS1	7	29199540	29208970	-1	lncRNA	CHN2 antisense RNA 1 [Source:HGNC Symbol;Acc:HGNC:40149]	798	Unchanged	Unchanged
32935	0	0	-2.91859	1	ENSG00000235670	NA	RPL21P40	3	32030196	32030678	1	processed_pseudogene	ribosomal protein L21 pseudogene 40 [Source:HGNC Symbol;Acc:HGNC:36189]	483	Unchanged	Unchanged
32936	0	0	-2.91859	1	ENSG00000235672	NA		17	18908279	18908865	1	transcribed_processed_pseudogene	RAN binding protein 1 (RANBP1) pseudogene	587	Unchanged	Unchanged
32937	-1.23751	-1.33733	-0.463109	0.319321	ENSG00000235673	NA		1	37840986	37841676	1	processed_pseudogene	ribosomal protein S2 (RPS2) pseudogene	691	Unchanged	Unchanged
32938	-0.606539	-0.606672	5.41259	0.245908	ENSG00000235674	NA	LDHAP2	1	235738005	235738989	1	processed_pseudogene	lactate dehydrogenase A pseudogene 2 [Source:HGNC Symbol;Acc:HGNC:6537]	985	Unchanged	Unchanged
32939	-0.425542	-0.426298	3.11062	0.443259	ENSG00000235677	NA	NPM1P26	10	96560185	96560922	1	processed_pseudogene	nucleophosmin 1 pseudogene 26 [Source:HGNC Symbol;Acc:HGNC:45205]	738	Unchanged	Unchanged
32940	0	0	-2.75726	1	ENSG00000235678	NA	OR5AN2P	11	59309681	59310576	-1	unprocessed_pseudogene	olfactory receptor family 5 subfamily AN member 2 pseudogene [Source:HGNC Symbol;Acc:HGNC:15256]	896	Unchanged	Unchanged
32941	0	0	-2.91859	1	ENSG00000235679	NA		10	30383400	30383622	1	processed_pseudogene	pseudogene similar to part of SIN3 homolog A, transcriptional regulator (yeast) (SIN3A)	223	Unchanged	Unchanged
32942	-1.00706	-1.02199	1.25278	0.15857	ENSG00000235681	NA		19	54446830	54447047	1	processed_pseudogene	LSM6 homolog, U6 small nuclear RNA associated (S. cerevisiae) (LSM6) pseudogene	218	Unchanged	Unchanged
32943	0	0	-2.91859	1	ENSG00000235683	NA		8	99695957	99698017	1	processed_pseudogene	leucine zipper-EF-hand containing transmembrane protein 1 (LETM1) pseudogene	2061	Unchanged	Unchanged
32944	0	0	-2.91859	1	ENSG00000235685	NA		X	40514895	40515508	1	processed_pseudogene	similar to part of ribosomal protein S20 (RPS20) pseudogene	221	Unchanged	Unchanged
32945	0.844368	0.995817	-1.48648	0.610701	ENSG00000235686	NA	PPIAP20	19	12508129	12508263	1	processed_pseudogene	peptidylprolyl isomerase A pseudogene 20 [Source:HGNC Symbol;Acc:HGNC:38037]	135	Unchanged	Unchanged
32946	-0.394216	-0.422419	-1.84425	0.758588	ENSG00000235687	NA	LINC00993	10	37248118	37315801	1	transcribed_unprocessed_pseudogene	long intergenic non-protein coding RNA 993 [Source:HGNC Symbol;Acc:HGNC:48948]	540	Unchanged	Unchanged
32947	0	0	-2.91859	1	ENSG00000235688	NA	SNTG2-AS1	2	948972	953621	-1	lncRNA	SNTG2 antisense RNA 1 [Source:HGNC Symbol;Acc:HGNC:54058]	908	Unchanged	Unchanged
32948	0	0	-2.55959	1	ENSG00000235689	NA		22	24006305	24008258	-1	transcribed_unprocessed_pseudogene	glutathione S-transferase (GST) theta pseudogene	267	Unchanged	Unchanged
32949	0.520066	0.53002	1.06406	0.495505	ENSG00000235690	NA	CUBNP3	10	45127318	45148914	1	transcribed_unprocessed_pseudogene	cubilin pseudogene 3 [Source:HGNC Symbol;Acc:HGNC:44985]	1784	Unchanged	Unchanged
32950	-1.11064	-1.13489	-0.216685	0.178703	ENSG00000235695	NA	HIGD2AP2	3	47663626	47663934	1	processed_pseudogene	HIGD2A pseudogene 2 [Source:HGNC Symbol;Acc:HGNC:54794]	309	Unchanged	Unchanged
32951	-2.36148	-1.44269e+08	-2.74282	0.326943	ENSG00000235698	NA	PA2G4P2	20	12380056	12381255	1	processed_pseudogene	proliferation-associated 2G4 pseudogene 2 [Source:HGNC Symbol;Acc:HGNC:16531]	1200	Unchanged	Unchanged
32952	0	0	-2.91859	1	ENSG00000235699	100133053	CXorf51B	X	146809771	146810411	1	protein_coding	chromosome X open reading frame 51B [Source:HGNC Symbol;Acc:HGNC:42787]	451	Unchanged	Unchanged
32953	-0.0231075	-0.0232405	0.90466	0.973076	ENSG00000235700	360155	CYCSP52	1	157128362	157128671	1	processed_pseudogene	CYCS pseudogene 52 [Source:HGNC Symbol;Acc:HGNC:24393]	310	Unchanged	Unchanged
32954	0	0	-2.86584	1	ENSG00000235701	NA	PCBP2P1	21	39171130	39172106	-1	processed_pseudogene	PCBP2 pseudogene 1 [Source:HGNC Symbol;Acc:HGNC:8649]	977	Unchanged	Unchanged
32955	0.670608	0.67537	0.579006	0.290702	ENSG00000235703	NA	EOLA2-DT	X	149938613	150224580	1	lncRNA	EOLA2 divergent transcript [Source:HGNC Symbol;Acc:HGNC:48579]	3414	Unchanged	Unchanged
32956	-2.36148	-1.44269e+08	-2.80094	0.331835	ENSG00000235705	NA		10	79510545	79510683	-1	transcribed_processed_pseudogene	nuclear pore complex interacting protein (NPIP) pseudogene	139	Unchanged	Unchanged
32957	-0.00833632	-0.00861441	0.792274	0.994841	ENSG00000235706	400242	DICER1-AS1	14	95157645	95181475	1	lncRNA	DICER1 antisense RNA 1 [Source:HGNC Symbol;Acc:HGNC:43017]	1180	Unchanged	Unchanged
32958	0	0	-2.71541	1	ENSG00000235707	NA	CDCA7P2	9	75401889	75402992	-1	processed_pseudogene	CDCA7 pseudogene 2 [Source:HGNC Symbol;Acc:HGNC:56919]	1104	Unchanged	Unchanged
32959	0	0	-2.86153	1	ENSG00000235710	149373	TRIM67-AS1	1	231184098	231187627	-1	lncRNA	TRIM67 antisense RNA 1 [Source:HGNC Symbol;Acc:HGNC:41282]	1348	Unchanged	Unchanged
32960	0	0	-2.91859	1	ENSG00000235711	390616	ANKRD34C	15	79282722	79298239	1	protein_coding	ankyrin repeat domain 34C [Source:HGNC Symbol;Acc:HGNC:33888]	5506	Unchanged	Unchanged
32961	0	0	-2.91859	1	ENSG00000235713	NA		7	99992397	99993050	1	transcribed_unprocessed_pseudogene	gap junction protein, gamma 3, 30.2kDa (GJC3) pseudogene	654	Unchanged	Unchanged
32962	0	0	-2.91859	1	ENSG00000235716	NA	KRT18P46	2	161580072	161581350	1	processed_pseudogene	keratin 18 pseudogene 46 [Source:HGNC Symbol;Acc:HGNC:33416]	1279	Unchanged	Unchanged
32963	0	0	-2.91859	1	ENSG00000235717	NA	DPP10-AS2	2	114833830	114835588	-1	lncRNA	DPP10 antisense RNA 2 [Source:HGNC Symbol;Acc:HGNC:40940]	624	Unchanged	Unchanged
32964	-2.31504	-1.44269e+08	-2.30958	0.303672	ENSG00000235718	83552	MFRP	11	119338942	119346705	-1	protein_coding	membrane frizzled-related protein [Source:HGNC Symbol;Acc:HGNC:18121]	3949	Unchanged	Unchanged
32965	0.511369	0.565247	-2.40731	0.735052	ENSG00000235720	NA	GABPAP	7	63893286	63894641	1	processed_pseudogene	GABPA pseudogene [Source:HGNC Symbol;Acc:HGNC:4072]	1356	Unchanged	Unchanged
32966	0	0	-2.91859	1	ENSG00000235721	NA		2	110007675	110010783	1	processed_pseudogene	pseudogene similar to part of zinc finger protein 532 (ZNF532)	2324	Unchanged	Unchanged
32967	0.288225	0.288228	9.18932	0.601569	ENSG00000235724	NA	PSMD14-DT	2	161222782	161308389	-1	lncRNA	PSMD14 divergent transcript [Source:HGNC Symbol;Acc:HGNC:56104]	1084	Unchanged	Unchanged
32968	-0.407675	-0.411174	1.80926	0.524959	ENSG00000235725	126568848	LINC03050	2	65589566	65640177	-1	lncRNA	long intergenic non-protein coding RNA 3050 [Source:HGNC Symbol;Acc:HGNC:56283]	1656	Unchanged	Unchanged
32969	0.350931	0.378184	-2.38146	0.795809	ENSG00000235726	101927896		2	234793112	234913384	-1	lncRNA	novel transcript	1458	Unchanged	Unchanged
32970	-1.49405	-1.60539	0.27127	0.206903	ENSG00000235728	NA		7	36781008	36782789	1	lncRNA	novel transcript	872	Unchanged	Unchanged
32971	0	0	-2.91859	1	ENSG00000235729	NA		X	143806391	143806733	1	processed_pseudogene	pseudogene similar to part of ribosomal protein S7 (RPS7)	343	Unchanged	Unchanged
32972	0	0	-2.91859	1	ENSG00000235730	NA	OR2AF1P	X	131619013	131619951	1	transcribed_unprocessed_pseudogene	olfactory receptor family 2 subfamily AF member 1 pseudogene [Source:HGNC Symbol;Acc:HGNC:14719]	939	Unchanged	Unchanged
32973	-0.27089	-0.272208	4.79701	0.631297	ENSG00000235731	105370737	LINC02250	15	25456131	25578823	-1	lncRNA	long intergenic non-protein coding RNA 2250 [Source:HGNC Symbol;Acc:HGNC:53148]	1371	Unchanged	Unchanged
32974	-0.330872	-0.339824	0.559371	0.704138	ENSG00000235734	NA	HMGN1P36	2	97827248	97827545	1	processed_pseudogene	high mobility group nucleosome binding domain 1 pseudogene 36 [Source:HGNC Symbol;Acc:HGNC:39380]	298	Unchanged	Unchanged
32975	0	0	-2.91859	1	ENSG00000235735	NA	RPL7AP72	X	128313281	128314048	1	processed_pseudogene	ribosomal protein L7a pseudogene 72 [Source:HGNC Symbol;Acc:HGNC:36442]	768	Unchanged	Unchanged
32977	0	0	-2.91859	1	ENSG00000235737	NA	TRIM60P19	13	66268997	66270458	1	processed_pseudogene	tripartite motif containing 60 pseudogene 19 [Source:HGNC Symbol;Acc:HGNC:42010]	1462	Unchanged	Unchanged
32978	0	0	-2.91859	1	ENSG00000235738	NA		7	55797946	55798480	-1	processed_pseudogene	novel pseudogene	535	Unchanged	Unchanged
32979	-0.548655	-0.550223	4.33866	0.31947	ENSG00000235740	NA	PHACTR2-AS1	6	143554325	143562031	-1	lncRNA	PHACTR2 antisense RNA 1 [Source:HGNC Symbol;Acc:HGNC:40943]	1699	Unchanged	Unchanged
32980	3.15627	1.44269e+08	-2.20568	0.150601	ENSG00000235741	105378734	LINC02784	1	54516398	54528773	-1	lncRNA	long intergenic non-protein coding RNA 2784 [Source:HGNC Symbol;Acc:HGNC:54304]	683	Unchanged	Unchanged
32981	0	0	-2.86584	1	ENSG00000235742	NA		10	117023674	117023851	-1	processed_pseudogene	novel pseudogene	178	Unchanged	Unchanged
32982	0	0	-2.47407	1	ENSG00000235743	NA		6	23337691	23404280	1	lncRNA	novel transcript	312	Unchanged	Unchanged
32983	0	0	-2.80962	1	ENSG00000235746	NA	CTBP2P2	10	94646364	94647996	-1	processed_pseudogene	CTBP2 pseudogene 2 [Source:HGNC Symbol;Acc:HGNC:45194]	1334	Unchanged	Unchanged
32984	0	0	-2.91859	1	ENSG00000235748	NA	SEPTIN14P12	1	197138748	197139307	-1	processed_pseudogene	septin 14 pseudogene 12 [Source:HGNC Symbol;Acc:HGNC:51699]	560	Unchanged	Unchanged
32985	0.867407	1.01923	-2.30585	0.62238	ENSG00000235749	NA		1	247639622	247761255	1	lncRNA	novel transcript, antisense to OR13G1, OR6F1 and OR14A2	1936	Unchanged	Unchanged
32986	-2.3097	-1.44269e+08	-2.65817	0.326064	ENSG00000235750	9674	KIAA0040	1	175156986	175192999	-1	protein_coding	KIAA0040 [Source:HGNC Symbol;Acc:HGNC:28950]	4548	Unchanged	Unchanged
32987	0	0	-2.91859	1	ENSG00000235756	NA		1	80092103	80093237	-1	processed_pseudogene	PAI-1 mRNA-binding protein (PAI-RBP1) (CGI-55, DKFZp564M2423) pseudogene	1135	Unchanged	Unchanged
32988	0	0	-2.91859	1	ENSG00000235759	NA	ARHGAP42P3	22	15550904	15553838	-1	processed_pseudogene	ARHGAP42 pseudogene 3 [Source:HGNC Symbol;Acc:HGNC:19327]	2508	Unchanged	Unchanged
32989	0	0	-2.91859	1	ENSG00000235760	644093	MSH2-OT1	2	47526999	47535213	1	lncRNA	MSH2 overlapping transcript 1 [Source:HGNC Symbol;Acc:HGNC:40319]	899	Unchanged	Unchanged
32990	0	0	-2.86111	1	ENSG00000235761	NA	MTCO3P46	1	235542159	235542390	-1	processed_pseudogene	MT-CO3 pseudogene 46 [Source:HGNC Symbol;Acc:HGNC:52165]	232	Unchanged	Unchanged
32991	0.215331	0.226412	-0.260404	0.833434	ENSG00000235763	NA	SNRPGP5	10	13104574	13104793	-1	processed_pseudogene	small nuclear ribonucleoprotein polypeptide G pseudogene 5 [Source:HGNC Symbol;Acc:HGNC:39324]	220	Unchanged	Unchanged
32992	0	0	-2.40238	1	ENSG00000235768	NA	BRD7P5	13	94757451	94759272	-1	processed_pseudogene	bromodomain containing 7 pseudogene 5 [Source:HGNC Symbol;Acc:HGNC:37631]	1822	Unchanged	Unchanged
32993	1.15433	1.15956	1.54467	0.0490672	ENSG00000235770	646324	LINC00607	2	215611563	215925887	-1	lncRNA	long intergenic non-protein coding RNA 607 [Source:HGNC Symbol;Acc:HGNC:43944]	3690	Up-regulated	PValue 0.05
32994	-0.737265	-0.773934	0.795443	0.465368	ENSG00000235772	NA		21	42560374	42561934	-1	lncRNA	novel transcript	575	Unchanged	Unchanged
32995	0.617161	0.642755	-0.956092	0.54006	ENSG00000235774	NA		2	126308483	126380576	1	lncRNA	novel transcript	657	Unchanged	Unchanged
32996	0	0	-2.80612	1	ENSG00000235775	NA		5	132163603	132163765	-1	unprocessed_pseudogene	Chediak-Higashi syndrome 1 (CHS10) pseudogene	163	Unchanged	Unchanged
32997	-3.68698	-1.44269e+08	-1.17912	0.06689	ENSG00000235776	NA	RPL7AP70	22	19792294	19793094	1	processed_pseudogene	ribosomal protein L7a pseudogene 70 [Source:HGNC Symbol;Acc:HGNC:36752]	801	Unchanged	Unchanged
32998	0.46166	0.465805	1.55404	0.474609	ENSG00000235777	100873933	DPYD-AS2	1	97796921	97798066	1	lncRNA	DPYD antisense RNA 2 [Source:HGNC Symbol;Acc:HGNC:40196]	776	Unchanged	Unchanged
32999	0	0	-2.91859	1	ENSG00000235778	NA		8	7341826	7342942	1	unprocessed_pseudogene	ubiquitin-specific protease (USP) pseudogene	1117	Unchanged	Unchanged
33000	-0.68897	-0.689409	4.49964	0.191434	ENSG00000235779	105373346		2	290941	314373	-1	lncRNA	novel transcript	1205	Unchanged	Unchanged
33001	0	0	-2.86088	1	ENSG00000235780	728393	USP17L27	4	9344148	9345740	1	protein_coding	ubiquitin specific peptidase 17 like family member 27 [Source:HGNC Symbol;Acc:HGNC:44455]	1593	Unchanged	Unchanged
33002	2.31906	2.58161	-1.0309	0.0922283	ENSG00000235781	111082993	LINC02569	6	30516266	30519672	1	lncRNA	long intergenic non-protein coding RNA 2569 [Source:HGNC Symbol;Acc:HGNC:39760]	1306	Unchanged	Unchanged
33003	0	0	-2.70496	1	ENSG00000235782	NA		1	70838906	70951493	1	lncRNA	novel transcript	749	Unchanged	Unchanged
33004	0	0	-2.91859	1	ENSG00000235784	NA	HNRNPA1P29	13	93394977	93395855	-1	processed_pseudogene	heterogeneous nuclear ribonucleoprotein A1 pseudogene 29 [Source:HGNC Symbol;Acc:HGNC:39547]	879	Unchanged	Unchanged
33005	0	0	-2.86088	1	ENSG00000235785	NA		14	99262625	99264735	1	lncRNA	novel transcript	564	Unchanged	Unchanged
33006	-3.19356	-1.44269e+08	-2.64279	0.16813	ENSG00000235786	NA	ZNRF3-IT1	22	28992721	29018620	1	lncRNA	ZNRF3 intronic transcript 1 [Source:HGNC Symbol;Acc:HGNC:41440]	674	Unchanged	Unchanged
33007	0	0	-2.91859	1	ENSG00000235787	NA	RPL35AP8	3	42469640	42469879	1	processed_pseudogene	ribosomal protein L35a pseudogene 8 [Source:HGNC Symbol;Acc:HGNC:36976]	240	Unchanged	Unchanged
33008	0.524425	0.526154	1.7901	0.362716	ENSG00000235790	NA	PEF1-AS1	1	31642599	31660162	1	lncRNA	PEF1 and COL16A1 antisense RNA 1 [Source:HGNC Symbol;Acc:HGNC:40154]	695	Unchanged	Unchanged
33009	0	0	-2.86111	1	ENSG00000235794	NA	MTND3P21	1	93924386	93924716	-1	unprocessed_pseudogene	MT-ND3 pseudogene 21 [Source:HGNC Symbol;Acc:HGNC:52167]	331	Unchanged	Unchanged
33011	2.31524	1.44269e+08	-2.8546	0.342252	ENSG00000235797	NA		9	114572901	114573371	1	processed_pseudogene	pseudogene similar to part of ARP3 actin-related protein 3 homolog (yeast) ACTR3	471	Unchanged	Unchanged
33012	-0.900969	-0.908144	0.670983	0.161636	ENSG00000235802	NA	HCFC1-AS1	X	153968886	153970087	1	lncRNA	HCFC1 antisense RNA 1 [Source:HGNC Symbol;Acc:HGNC:40273]	661	Unchanged	Unchanged
33013	0	0	-2.80962	1	ENSG00000235803	NA	MTCO2P23	10	69590583	69591262	-1	processed_pseudogene	MT-CO2 pseudogene 23 [Source:HGNC Symbol;Acc:HGNC:52152]	680	Unchanged	Unchanged
33014	0	0	-2.91859	1	ENSG00000235804	NA		1	65077413	65078131	-1	processed_pseudogene	ribosomal protein S24 (RPS24) pseudogene	427	Unchanged	Unchanged
33015	0	0	-2.86088	1	ENSG00000235805	NA	SOCS5P3	3	44709311	44710886	-1	processed_pseudogene	suppressor of cytokine signaling 5 pseudogene 3 [Source:HGNC Symbol;Acc:HGNC:44599]	1576	Unchanged	Unchanged
33016	-0.683113	-0.683951	2.22688	0.214785	ENSG00000235806	NA		X	38770294	38800554	1	lncRNA	novel transcript	1180	Unchanged	Unchanged
33017	2.31079	1.44269e+08	-2.85495	0.342817	ENSG00000235808	NA	MYL6P2	21	39488327	39488760	1	processed_pseudogene	MYL6 pseudogene 2 [Source:HGNC Symbol;Acc:HGNC:23772]	434	Unchanged	Unchanged
33018	0	0	-2.91859	1	ENSG00000235810	NA		10	57513157	57513425	1	processed_pseudogene	pseudogene similar to part of tubulin, beta, 2 (TUBB2)	269	Unchanged	Unchanged
33019	0	0	-2.91859	1	ENSG00000235811	NA		1	202039851	202039934	1	processed_pseudogene	ATPase, H+ transporting, lysosomal 9kDa, V0 subunit e (ATP6V0E) pseudogene	84	Unchanged	Unchanged
33020	0	0	-1.9093	1	ENSG00000235812	NA	ADAM21P1	14	70245491	70247660	-1	transcribed_processed_pseudogene	ADAM metallopeptidase domain 21 pseudogene 1 [Source:HGNC Symbol;Acc:HGNC:19822]	2170	Unchanged	Unchanged
33021	-0.0036419	-0.00403836	-2.25649	0.9982	ENSG00000235813	NA		X	134599457	134606254	1	lncRNA	novel transcript	938	Unchanged	Unchanged
33023	0	0	-2.91859	1	ENSG00000235816	NA	PRELID1P3	10	63427297	63427939	1	processed_pseudogene	PRELID1 pseudogene 3 [Source:HGNC Symbol;Acc:HGNC:43888]	643	Unchanged	Unchanged
33024	0	0	-2.80755	1	ENSG00000235817	NA		1	230612009	230612412	-1	processed_pseudogene	ribosomal protein S24 (RPS24) pseudogene	404	Unchanged	Unchanged
33025	0	0	-2.91859	1	ENSG00000235818	NA	VN1R17P	1	247236868	247237957	-1	processed_pseudogene	vomeronasal 1 receptor 17 pseudogene [Source:HGNC Symbol;Acc:HGNC:37331]	1090	Unchanged	Unchanged
33026	1.40134	1.60755	-1.58687	0.372453	ENSG00000235819	NA		9	86369285	86528117	1	lncRNA	novel transcript	603	Unchanged	Unchanged
33027	-1.35822	-1.38912	3.22073	0.0752871	ENSG00000235820	NA		20	5533628	5535889	1	lncRNA	novel transcript	473	Unchanged	Unchanged
33028	0	0	-2.91859	1	ENSG00000235821	NA	IFITM4P	6	29750729	29751148	-1	transcribed_processed_pseudogene	interferon induced transmembrane protein 4 pseudogene [Source:HGNC Symbol;Acc:HGNC:21669]	420	Unchanged	Unchanged
33029	-0.791221	-0.800064	1.30285	0.238855	ENSG00000235823	90271	OLMALINC	10	100372914	100454043	1	lncRNA	oligodendrocyte maturation-associated long intergenic non-coding RNA [Source:HGNC Symbol;Acc:HGNC:28060]	1309	Unchanged	Unchanged
33030	0	0	-2.91859	1	ENSG00000235824	100507605	LINC00837	10	28789188	28796126	-1	lncRNA	long intergenic non-protein coding RNA 837 [Source:HGNC Symbol;Acc:HGNC:27436]	3991	Unchanged	Unchanged
33031	0	0	-2.91859	1	ENSG00000235827	NA	TUBB8P9	1	227506182	227508292	1	transcribed_unprocessed_pseudogene	tubulin beta 8 class VIII pseudogene 9 [Source:HGNC Symbol;Acc:HGNC:42347]	1276	Unchanged	Unchanged
33032	2.34295	1.44269e+08	-2.55855	0.314702	ENSG00000235828	NA	RPL36AP26	7	15701435	15701752	-1	processed_pseudogene	ribosomal protein L36a pseudogene 26 [Source:HGNC Symbol;Acc:HGNC:36758]	318	Unchanged	Unchanged
33033	0	0	-2.55756	1	ENSG00000235829	NA	TBCAP2	1	14692129	14692613	-1	processed_pseudogene	tubulin folding cofactor A pseudogene 2 [Source:HGNC Symbol;Acc:HGNC:42631]	326	Unchanged	Unchanged
33034	0	0	-1.8347	1	ENSG00000235830	101927440	SRGAP3-AS4	3	9249708	9257508	1	lncRNA	SRGAP3 antisense RNA 4 [Source:HGNC Symbol;Acc:HGNC:42434]	484	Unchanged	Unchanged
33035	0.5532	0.55322	7.44575	0.287173	ENSG00000235831	100507582	BHLHE40-AS1	3	4896806	4980414	-1	lncRNA	BHLHE40 antisense RNA 1 [Source:HGNC Symbol;Acc:HGNC:44471]	2224	Unchanged	Unchanged
33036	0	0	-2.91859	1	ENSG00000235832	NA	CNN2P3	9	64486164	64487069	-1	processed_pseudogene	calponin 2 pseudogene 3 [Source:HGNC Symbol;Acc:HGNC:39528]	906	Unchanged	Unchanged
33037	0	0	-2.91859	1	ENSG00000235833	NA		2	97523949	97524976	-1	processed_pseudogene	coiled-coil domain containing 144C (CCDC144C) pseudogene	1028	Unchanged	Unchanged
33038	3.6845	1.44269e+08	-2.37372	0.0885223	ENSG00000235834	101928389		X	17528435	17587160	1	lncRNA	novel transcript	1554	Unchanged	Unchanged
33039	0	0	-2.91859	1	ENSG00000235836	NA	KIF3AP1	3	195843986	195844596	1	processed_pseudogene	kinesin family member 3A pseudogene 1 [Source:HGNC Symbol;Acc:HGNC:52811]	611	Unchanged	Unchanged
33040	-0.699925	-0.699944	7.62829	0.165286	ENSG00000235837	NA		7	16685717	16719898	-1	lncRNA	novel transcript	648	Unchanged	Unchanged
33041	0	0	-2.86584	1	ENSG00000235838	NA	HSP90AB7P	10	9721963	9724416	-1	processed_pseudogene	heat shock protein 90 alpha family class B member 7, pseudogene [Source:HGNC Symbol;Acc:HGNC:44701]	2454	Unchanged	Unchanged
33042	0	0	-2.91859	1	ENSG00000235840	NA		2	120318356	120328253	1	lncRNA	novel transcript	555	Unchanged	Unchanged
33043	0	0	-2.61754	1	ENSG00000235843	NA		10	26717635	26718778	1	lncRNA	novel transcript	485	Unchanged	Unchanged
33044	0	0	-2.39606	1	ENSG00000235845	NA		3	44899178	44900925	1	lncRNA	novel transcript	569	Unchanged	Unchanged
33045	0.00558383	0.00514967	-2.74124	0.998415	ENSG00000235847	NA	LDHAP7	2	84777259	84778223	-1	processed_pseudogene	lactate dehydrogenase A pseudogene 7 [Source:HGNC Symbol;Acc:HGNC:23144]	965	Unchanged	Unchanged
33046	-0.790022	-0.813946	-0.814786	0.404978	ENSG00000235848	NA	RMDN2-AS1	2	37949911	38067041	-1	lncRNA	RMDN2 antisense RNA 1 [Source:HGNC Symbol;Acc:HGNC:41150]	1053	Unchanged	Unchanged
33047	0	0	-2.91859	1	ENSG00000235849	100874102	HS6ST2-AS1	X	132667642	132669888	1	lncRNA	HS6ST2 antisense RNA 1 [Source:HGNC Symbol;Acc:HGNC:40870]	550	Unchanged	Unchanged
33049	0	0	-2.91859	1	ENSG00000235855	NA	OR7E145P	11	67722483	67723455	-1	unprocessed_pseudogene	olfactory receptor family 7 subfamily E member 145 pseudogene [Source:HGNC Symbol;Acc:HGNC:19618]	973	Unchanged	Unchanged
33050	0	0	-2.91859	1	ENSG00000235857	NA	CTBP2P1	Y	56855244	56855488	1	processed_pseudogene	CTBP2 pseudogene 1 [Source:HGNC Symbol;Acc:HGNC:23940]	245	Unchanged	Unchanged
33051	0	0	-2.91859	1	ENSG00000235858	NA		10	80333771	80334426	1	lncRNA	novel transcript	339	Unchanged	Unchanged
33052	2.31079	1.44269e+08	-2.69799	0.329616	ENSG00000235859	NA		7	30371508	30372741	1	processed_pseudogene	proteasome (prosome, macropain) 26S subunit, ATPase, 5 (PSMC5) pseudogene	1234	Unchanged	Unchanged
33053	0	0	-2.56342	1	ENSG00000235861	NA		2	241118725	241118943	1	processed_pseudogene	zinc finger CCCH-type containing 12A (ZC3H12A) pseudogene	219	Unchanged	Unchanged
33054	1.24258	1.34203	-0.061729	0.312425	ENSG00000235862	NA		1	212624284	212626771	-1	lncRNA	novel transcript	2225	Unchanged	Unchanged
33055	0.392466	0.392521	5.4736	0.463229	ENSG00000235863	8705	B3GALT4	6	33277123	33284832	1	protein_coding	beta-1,3-galactosyltransferase 4 [Source:HGNC Symbol;Acc:HGNC:919]	1703	Unchanged	Unchanged
33056	0	0	-2.91859	1	ENSG00000235864	NA	HSPA8P6	2	209072597	209074148	-1	processed_pseudogene	heat shock protein family A (Hsp70) member 8 pseudogene 6 [Source:HGNC Symbol;Acc:HGNC:44921]	1552	Unchanged	Unchanged
33057	0.422305	0.422359	6.06092	0.427767	ENSG00000235865	57000	GSN-AS1	9	121280768	121285530	-1	lncRNA	GSN antisense RNA 1 [Source:HGNC Symbol;Acc:HGNC:23372]	4763	Unchanged	Unchanged
33058	0	0	-2.81037	1	ENSG00000235868	NA	GAPDHP31	12	7566369	7567382	1	processed_pseudogene	glyceraldehyde 3 phosphate dehydrogenase pseudogene 31 [Source:HGNC Symbol;Acc:HGNC:37783]	1014	Unchanged	Unchanged
33059	1.75667	1.99057	-0.34816	0.221858	ENSG00000235869	NA		1	174922107	174922440	-1	processed_pseudogene	ribosomal protein S26 (RPS26) pseudogene	334	Unchanged	Unchanged
33060	0	0	-2.91859	1	ENSG00000235871	NA		2	116818086	116818761	1	processed_pseudogene	pseudogene similar to part of piggyBac transposable element derived 4 (PGBD4)	676	Unchanged	Unchanged
33061	-0.967891	-0.967917	7.63913	0.0438604	ENSG00000235872	NA		12	67658991	67670919	-1	lncRNA	novel transcript	777	Down-regulated	PValue 0.05
33062	0	0	-2.91859	1	ENSG00000235875	100874238	ARHGEF7-AS2	13	111096369	111115805	-1	lncRNA	ARHGEF7 antisense RNA 2 [Source:HGNC Symbol;Acc:HGNC:40717]	1823	Unchanged	Unchanged
33063	0	0	-2.91859	1	ENSG00000235876	NA	FEM1AP4	13	18665235	18667221	1	processed_pseudogene	fem-1 homolog A pseudogene 4 [Source:HGNC Symbol;Acc:HGNC:39832]	1987	Unchanged	Unchanged
33064	0	0	-2.91859	1	ENSG00000235879	NA	FAR1P1	13	90170866	90171799	1	processed_pseudogene	fatty acyl-CoA reductase 1 pseudogene 1 [Source:HGNC Symbol;Acc:HGNC:39675]	934	Unchanged	Unchanged
33065	0.768667	0.76886	5.26648	0.134843	ENSG00000235880	NA		9	267966	273002	-1	lncRNA	novel transcript	406	Unchanged	Unchanged
33066	-2.36148	-1.44269e+08	-2.79603	0.331422	ENSG00000235881	NA		2	110709575	110716595	-1	lncRNA	novel transcript	4395	Unchanged	Unchanged
33068	-0.212337	-0.218833	1.69567	0.811913	ENSG00000235885	101927661	LINC01828	2	67086446	67311439	1	lncRNA	long intergenic non-protein coding RNA 1828 [Source:HGNC Symbol;Acc:HGNC:52634]	3250	Unchanged	Unchanged
33069	0	0	-2.81526	1	ENSG00000235886	NA		3	43778961	43779982	-1	lncRNA	novel transcript	411	Unchanged	Unchanged
33070	-1.94633	-2.07253	0.59902	0.082894	ENSG00000235887	NA	LINC02799	1	143499187	143500512	-1	lncRNA	long intergenic non-protein coding RNA 2799 [Source:HGNC Symbol;Acc:HGNC:54324]	408	Unchanged	Unchanged
33071	0.914754	0.915281	4.99485	0.0740342	ENSG00000235888	NA	LINC02940	21	38988567	39062894	-1	lncRNA	long intergenic non-protein coding RNA 2940 [Source:HGNC Symbol;Acc:HGNC:55955]	2052	Unchanged	Unchanged
33072	2.31105	1.44269e+08	-2.5519	0.317994	ENSG00000235890	NA	TSPEAR-AS1	21	44506807	44525952	1	lncRNA	TSPEAR antisense RNA 1 [Source:HGNC Symbol;Acc:HGNC:1271]	2108	Unchanged	Unchanged
33073	2.31524	1.44269e+08	-2.79925	0.337599	ENSG00000235892	NA	PKMP2	X	66497748	66499424	1	processed_pseudogene	pyruvate kinase M1/2 pseudogene 2 [Source:HGNC Symbol;Acc:HGNC:44244]	1677	Unchanged	Unchanged
33074	0	0	-2.91859	1	ENSG00000235893	NA		9	65816932	65817472	-1	processed_pseudogene	novel pseudogene	541	Unchanged	Unchanged
33075	0	0	-2.91859	1	ENSG00000235895	NA		Y	6492976	6496757	-1	unprocessed_pseudogene	RNA binding motif protein, Y-linked, family 1, member A1 (RBMY1A1) pseudogene	269	Unchanged	Unchanged
33076	0.438388	0.43839	10.2756	0.412452	ENSG00000235897	100874214	TM4SF19-AS1	3	196318288	196325570	1	lncRNA	TM4SF19 antisense RNA 1 [Source:HGNC Symbol;Acc:HGNC:41085]	370	Unchanged	Unchanged
33077	-1.53909	-1.54693	1.67269	0.0093863	ENSG00000235899	NA	LINC01564	6	53614863	53707024	1	lncRNA	long intergenic non-protein coding RNA 1564 [Source:HGNC Symbol;Acc:HGNC:51361]	1229	Down-regulated	PValue 0.01
33078	0	0	-2.91859	1	ENSG00000235901	NA	CCSER2P1	9	102515204	102518308	1	processed_pseudogene	CCSER2 pseudogene 1 [Source:HGNC Symbol;Acc:HGNC:56795]	3105	Unchanged	Unchanged
33079	0	0	-2.86088	1	ENSG00000235902	NA		4	185665885	185675417	1	lncRNA	novel transcript	618	Unchanged	Unchanged
33080	0.106403	0.106403	13.682	0.861254	ENSG00000235903	100509894	CPB2-AS1	13	46052497	46161379	1	lncRNA	CPB2 antisense RNA 1 [Source:HGNC Symbol;Acc:HGNC:39898]	3475	Unchanged	Unchanged
33081	-1.23088	-1.33067	-1.09443	0.331103	ENSG00000235904	100873979	RBMS3-AS3	3	29054570	29290726	-1	lncRNA	RBMS3 antisense RNA 3 [Source:HGNC Symbol;Acc:HGNC:39989]	1724	Unchanged	Unchanged
33082	-1.4591	-1.50409	-1.35055	0.127502	ENSG00000235907	NA		1	33512008	33512743	-1	processed_pseudogene	proteasome (prosome, macropain) subunit, alpha type, 3 (PSMA3) pseudogene	736	Unchanged	Unchanged
33083	2.31079	1.44269e+08	-2.7996	0.338164	ENSG00000235908	NA	RHOA-IT1	3	49365145	49367006	-1	lncRNA	RHOA intronic transcript 1 [Source:HGNC Symbol;Acc:HGNC:41308]	517	Unchanged	Unchanged
33084	0.118337	0.11835	5.93659	0.828848	ENSG00000235910	NA	APOA1-AS	11	116836117	116856210	1	lncRNA	APOA1 antisense RNA [Source:HGNC Symbol;Acc:HGNC:40079]	1044	Unchanged	Unchanged
33085	0	0	-2.80634	1	ENSG00000235911	NA		2	19711667	19717576	1	lncRNA	novel transcript	491	Unchanged	Unchanged
33086	4.3693	1.44269e+08	-1.44882	0.0225805	ENSG00000235912	NA		1	27649419	27649610	1	transcribed_processed_pseudogene	novel pseudogene	192	Up-regulated	PValue 0.05
33087	0	0	-2.81101	1	ENSG00000235914	100379174	MACROD2-AS1	20	14884250	14929535	-1	lncRNA	MACROD2 antisense RNA 1 [Source:HGNC Symbol;Acc:HGNC:37193]	534	Unchanged	Unchanged
33088	-3.71055	-1.44269e+08	-2.68078	0.100503	ENSG00000235916	NA	MRPS18CP7	X	53825887	53826309	1	processed_pseudogene	MRPS18C pseudogene 7 [Source:HGNC Symbol;Acc:HGNC:44530]	423	Unchanged	Unchanged
33089	0	0	-2.91859	1	ENSG00000235917	NA	MTCO2P11	9	5098341	5099325	1	unprocessed_pseudogene	MT-CO2 pseudogene 11 [Source:HGNC Symbol;Acc:HGNC:52027]	680	Unchanged	Unchanged
33090	0.412312	0.412532	3.48717	0.448169	ENSG00000235919	645676	ASH1L-AS1	1	155562026	155570755	1	lncRNA	ASH1L antisense RNA 1 [Source:HGNC Symbol;Acc:HGNC:44146]	8036	Unchanged	Unchanged
33091	0	0	-2.86153	1	ENSG00000235920	NA	THRAP3P3	7	11820317	11821294	-1	processed_pseudogene	THRAP3 pseudogene 3 [Source:HGNC Symbol;Acc:HGNC:54834]	978	Unchanged	Unchanged
33092	0	0	-2.91859	1	ENSG00000235922	NA	RPL13P14	20	46863563	46864104	-1	processed_pseudogene	ribosomal protein L13 pseudogene 14 [Source:HGNC Symbol;Acc:HGNC:36387]	542	Unchanged	Unchanged
33093	0	0	-2.91859	1	ENSG00000235924	NA	ZNRF2P3	10	79981839	79982212	1	processed_pseudogene	zinc and ring finger 2 pseudogene 3 [Source:HGNC Symbol;Acc:HGNC:45113]	374	Unchanged	Unchanged
33094	0	0	-2.91859	1	ENSG00000235926	NA	RPS29P15	7	100928370	100928540	1	processed_pseudogene	ribosomal protein S29 pseudogene 15 [Source:HGNC Symbol;Acc:HGNC:35876]	171	Unchanged	Unchanged
33095	-0.548689	-0.551148	2.3895	0.347554	ENSG00000235927	374987	NEXN-AS1	1	77881348	77889539	-1	lncRNA	NEXN antisense RNA 1 [Source:HGNC Symbol;Acc:HGNC:31983]	2292	Unchanged	Unchanged
33096	0	0	-2.91859	1	ENSG00000235929	NA	TPT1P14	X	14977959	14978463	-1	processed_pseudogene	TPT1 pseudogene 14 [Source:HGNC Symbol;Acc:HGNC:49305]	505	Unchanged	Unchanged
33097	0	0	-2.66191	1	ENSG00000235930	NA	HSPE1P12	12	10770305	10770605	1	processed_pseudogene	heat shock protein family E (Hsp10) member 1 pseudogene 12 [Source:HGNC Symbol;Acc:HGNC:49331]	301	Unchanged	Unchanged
33098	0	0	-2.86088	1	ENSG00000235931	283025	LINC01553	10	59955430	59960918	-1	lncRNA	long intergenic non-protein coding RNA 1553 [Source:HGNC Symbol;Acc:HGNC:23524]	4329	Unchanged	Unchanged
33099	0	0	-2.91859	1	ENSG00000235932	NA		9	64737403	64737755	-1	transcribed_processed_pseudogene	pseudogene similar to tripartite motif-containing protein	353	Unchanged	Unchanged
33100	0	0	-2.8106	1	ENSG00000235933	NA	LINC01779	1	116164200	116204087	1	lncRNA	long intergenic non-protein coding RNA 1779 [Source:HGNC Symbol;Acc:HGNC:52569]	2251	Unchanged	Unchanged
33102	-2.08382	-2.21465	0.703385	0.0579992	ENSG00000235937	NA	RPL21P30	2	54029552	54030682	-1	processed_pseudogene	ribosomal protein L21 pseudogene 30 [Source:HGNC Symbol;Acc:HGNC:36091]	412	Unchanged	Unchanged
33103	-0.362746	-0.362757	7.67638	0.500854	ENSG00000235939	NA		10	49419235	49472933	1	lncRNA	novel transcript	494	Unchanged	Unchanged
33104	0	0	-2.91859	1	ENSG00000235940	NA	MTND1P21	10	20804293	20804577	1	processed_pseudogene	MT-ND1 pseudogene 21 [Source:HGNC Symbol;Acc:HGNC:42070]	285	Unchanged	Unchanged
33105	0	0	-2.91859	1	ENSG00000235942	448835	LCE6A	1	152842856	152843983	1	protein_coding	late cornified envelope 6A [Source:HGNC Symbol;Acc:HGNC:31824]	640	Unchanged	Unchanged
33106	0	0	-2.80593	1	ENSG00000235943	NA	TMEM212-IT1	3	171894436	171895240	1	lncRNA	TMEM212 intronic transcript 1 [Source:HGNC Symbol;Acc:HGNC:41505]	470	Unchanged	Unchanged
33107	3.20941	1.44269e+08	-2.54184	0.159857	ENSG00000235944	NA	ZNF815P	7	5823207	5847743	1	transcribed_unprocessed_pseudogene	zinc finger protein 815, pseudogene [Source:HGNC Symbol;Acc:HGNC:22029]	1737	Unchanged	Unchanged
33108	-0.535795	-0.537209	3.87641	0.33347	ENSG00000235945	NA		7	116873454	116876376	-1	processed_pseudogene	novel pseudogene	1954	Unchanged	Unchanged
33109	0	0	-2.91859	1	ENSG00000235946	NA	H2BW3P	X	104062101	104062988	-1	transcribed_unprocessed_pseudogene	H2B.W histone 3, pseudogene [Source:HGNC Symbol;Acc:HGNC:44390]	465	Unchanged	Unchanged
33110	-0.715121	-0.718913	3.92022	0.217834	ENSG00000235947	100126791	EGOT	3	4749192	4751590	-1	lncRNA	eosinophil granule ontogeny transcript [Source:HGNC Symbol;Acc:HGNC:37129]	1464	Unchanged	Unchanged
33111	0	0	-2.91859	1	ENSG00000235951	NA		2	204065706	204067363	1	processed_pseudogene	novel pseudogene similar to part of a zinc finger protein	970	Unchanged	Unchanged
33112	-0.161823	-0.162287	1.25725	0.779209	ENSG00000235954	284900	TTC28-AS1	22	27919303	28008581	1	lncRNA	TTC28 antisense RNA 1 [Source:HGNC Symbol;Acc:HGNC:29336]	564	Unchanged	Unchanged
33113	0.174551	0.185165	-1.66393	0.871147	ENSG00000235955	NA	CICP20	7	45816216	45819016	-1	processed_pseudogene	capicua transcriptional repressor pseudogene 20 [Source:HGNC Symbol;Acc:HGNC:48830]	2801	Unchanged	Unchanged
33114	-0.418033	-0.426515	2.86874	0.584544	ENSG00000235957	NA	COX7CP1	13	49187479	49187670	-1	transcribed_processed_pseudogene	COX7C pseudogene 1 [Source:HGNC Symbol;Acc:HGNC:2293]	192	Unchanged	Unchanged
33115	0.308042	0.308047	8.57645	0.573414	ENSG00000235958	100134015	UBOX5-AS1	20	3106880	3150867	1	lncRNA	UBOX5 antisense RNA 1 [Source:HGNC Symbol;Acc:HGNC:44111]	1792	Unchanged	Unchanged
33116	0	0	-2.91859	1	ENSG00000235959	NA		2	95640181	95640604	-1	transcribed_processed_pseudogene	pseudogene similar to part of Cdon homolog (mouse) (CDON)	424	Unchanged	Unchanged
33117	-2.31764	-1.44269e+08	-1.57255	0.283567	ENSG00000235961	84968	PNMA6A	X	153072454	153075019	1	protein_coding	PNMA family member 6A [Source:HGNC Symbol;Acc:HGNC:28248]	2238	Unchanged	Unchanged
33118	2.31117	1.44269e+08	-2.49045	0.313166	ENSG00000235962	NA	RPL7AP53	10	33057615	33058407	-1	processed_pseudogene	ribosomal protein L7a pseudogene 53 [Source:HGNC Symbol;Acc:HGNC:36392]	793	Unchanged	Unchanged
33119	0	0	-2.91859	1	ENSG00000235963	NA	MCCD1P1	6	29907783	29908645	-1	unprocessed_pseudogene	mitochondrial coiled-coil domain 1 pseudogene 1 [Source:HGNC Symbol;Acc:HGNC:33449]	328	Unchanged	Unchanged
33120	0	0	-2.86298	1	ENSG00000235964	NA	FXYD6P2	10	38091764	38092051	-1	processed_pseudogene	FXYD domain containing ion transport regulator 6 pseudogene 2 [Source:HGNC Symbol;Acc:HGNC:4032]	288	Unchanged	Unchanged
33121	0	0	-2.91859	1	ENSG00000235965	NA		21	19046310	19047684	-1	lncRNA	novel transcript	790	Unchanged	Unchanged
33122	0.386889	0.414701	0.535451	0.740722	ENSG00000235967	NA	COX5BP3	7	133727368	133727734	-1	processed_pseudogene	cytochrome c oxidase subunit 5B pseudogene 3 [Source:HGNC Symbol;Acc:HGNC:2272]	367	Unchanged	Unchanged
33123	0	0	-2.91859	1	ENSG00000235968	NA	FBXL12P1	2	68023694	68024766	-1	processed_pseudogene	FBXL12 pseudogene 1 [Source:HGNC Symbol;Acc:HGNC:54776]	939	Unchanged	Unchanged
33124	0	0	-2.91859	1	ENSG00000235969	NA	CHEK2P4	22	16503304	16509475	1	unprocessed_pseudogene	CHEK2 pseudogene 4 [Source:HGNC Symbol;Acc:HGNC:43580]	246	Unchanged	Unchanged
33125	0	0	-2.91859	1	ENSG00000235972	NA		6	150040547	150042033	-1	lncRNA	novel transcript	880	Unchanged	Unchanged
33126	0	0	-2.33395	1	ENSG00000235974	NA	VN2R19P	19	58012147	58025926	-1	transcribed_unitary_pseudogene	vomeronasal 2 receptor 19, pseudogene [Source:HGNC Symbol;Acc:HGNC:33225]	1739	Unchanged	Unchanged
33127	0	0	-2.80593	1	ENSG00000235975	NA	TPM2P1	X	138806374	138807091	1	processed_pseudogene	TPM2 pseudogene 1 [Source:HGNC Symbol;Acc:HGNC:55137]	718	Unchanged	Unchanged
33128	0	0	-2.91859	1	ENSG00000235976	NA	H2BP8	X	101989481	101989872	-1	processed_pseudogene	H2B histone pseudogene 8 [Source:HGNC Symbol;Acc:HGNC:54445]	392	Unchanged	Unchanged
33129	0.473477	0.473482	9.65902	0.370619	ENSG00000235978	124906209		3	4764242	4887293	-1	lncRNA	novel transcript, antisense to ITPR1	330	Unchanged	Unchanged
33130	-0.104107	-0.105338	-0.264401	0.887772	ENSG00000235979	105371574		17	19417769	19495227	-1	lncRNA	novel transcript	860	Unchanged	Unchanged
33131	0	0	-2.91859	1	ENSG00000235981	NA		Y	24142358	24157843	1	transcribed_unprocessed_pseudogene	ubiquitin-conjugating enzyme E2 (UBE2Q2) pseudogene	512	Unchanged	Unchanged
33132	0	0	-2.86111	1	ENSG00000235984	100873969	GPC5-AS1	13	92701389	92721614	-1	lncRNA	GPC5 antisense RNA 1 [Source:HGNC Symbol;Acc:HGNC:39886]	380	Unchanged	Unchanged
33133	0	0	-2.86088	1	ENSG00000235988	NA		1	148317683	148318013	-1	transcribed_processed_pseudogene	novel pseudogene	331	Unchanged	Unchanged
33134	-0.00200352	-0.00200439	4.2836	0.997073	ENSG00000235989	150291	MORC2-AS1	22	30922294	30932449	1	lncRNA	MORC2 antisense RNA 1 [Source:HGNC Symbol;Acc:HGNC:26662]	2044	Unchanged	Unchanged
33135	0	0	-2.91859	1	ENSG00000235990	NA	RPL23AP20	1	241916123	241916543	1	processed_pseudogene	ribosomal protein L23a pseudogene 20 [Source:HGNC Symbol;Acc:HGNC:36622]	421	Unchanged	Unchanged
33136	0	0	-2.35522	1	ENSG00000235991	NA		X	155137111	155156503	1	unprocessed_pseudogene	phosphatidylinositol binding clathrin assembly protein (PICALM) pseudogene	755	Unchanged	Unchanged
33137	0	0	-2.86111	1	ENSG00000235992	NA	GRAMD4P2	22	15749156	15750825	-1	transcribed_processed_pseudogene	GRAM domain containing 4 pseudogene 2 [Source:HGNC Symbol;Acc:HGNC:39654]	1097	Unchanged	Unchanged
33138	0	0	-2.86111	1	ENSG00000235993	NA		2	229701794	229702148	1	processed_pseudogene	thioredoxin domain containing 17 (TXNDC17) pseudogene	355	Unchanged	Unchanged
33140	0	0	-2.91859	1	ENSG00000235995	NA	UBE2V1P6	2	169115195	169115680	1	processed_pseudogene	UBE2V1 pseudogene 6 [Source:HGNC Symbol;Acc:HGNC:44889]	422	Unchanged	Unchanged
33141	1.03352	1.0459	-0.177869	0.145726	ENSG00000235996	NA		20	19212852	19213477	-1	lncRNA	novel transcript	366	Unchanged	Unchanged
33142	0	0	-2.86153	1	ENSG00000235997	NA	LINC01936	2	30346623	30361014	1	lncRNA	long intergenic non-protein coding RNA 1936 [Source:HGNC Symbol;Acc:HGNC:52759]	2952	Unchanged	Unchanged
33143	0	0	-2.91859	1	ENSG00000235998	NA	TAAR7P	6	132559024	132559265	1	unprocessed_pseudogene	trace amine associated receptor 7, pseudogene [Source:HGNC Symbol;Acc:HGNC:31925]	242	Unchanged	Unchanged
33144	-0.729077	-0.735049	2.19598	0.248389	ENSG00000236003	NA		22	20522070	20523870	-1	lncRNA	novel transcript	652	Unchanged	Unchanged
33145	-0.0255143	-0.0263343	-0.671095	0.990686	ENSG00000236004	NA		1	52189916	52190309	-1	processed_pseudogene	pseudogene similar to part of ribosomal protein L9 (RPL9)	394	Unchanged	Unchanged
33146	0	0	-2.86088	1	ENSG00000236005	NA		9	107534390	107535162	1	processed_pseudogene	ribosomal protein S16 (RPS16) pseudogene	441	Unchanged	Unchanged
33147	0	0	-1.84139	1	ENSG00000236007	NA	MTCO1P46	2	211778273	211779763	1	processed_pseudogene	MT-CO1 pseudogene 46 [Source:HGNC Symbol;Acc:HGNC:52111]	1491	Unchanged	Unchanged
33149	0	0	-2.80676	1	ENSG00000236009	NA		1	21415898	21417492	1	lncRNA	novel transcript	607	Unchanged	Unchanged
33150	0	0	-2.91859	1	ENSG00000236012	NA	HIGD1AP12	1	111380291	111380571	1	processed_pseudogene	HIG1 hypoxia inducible domain family member 1A pseudogene 12 [Source:HGNC Symbol;Acc:HGNC:43007]	281	Unchanged	Unchanged
33151	3.15925	1.44269e+08	-2.2853	0.152604	ENSG00000236013	100507477	LINC02941	6	139976352	140146226	1	lncRNA	long intergenic non-protein coding RNA 2941 [Source:HGNC Symbol;Acc:HGNC:55956]	1331	Unchanged	Unchanged
33152	-0.823744	-0.830937	0.393413	0.216024	ENSG00000236015	NA	TMX1P1	7	39569376	39570198	-1	processed_pseudogene	TMX1 pseudogene 1 [Source:HGNC Symbol;Acc:HGNC:56777]	823	Unchanged	Unchanged
33153	0.152639	0.152829	2.35208	0.784388	ENSG00000236017	NA	ASMTL-AS1	X	1401430	1414028	1	lncRNA	ASMTL antisense RNA 1 [Source:HGNC Symbol;Acc:HGNC:25811]	574	Unchanged	Unchanged
33154	-2.13309	-2.14683	2.39721	0.000388206	ENSG00000236018	NA		7	157197600	157198511	-1	processed_pseudogene	UBX domain protein 2B (UBXN2B) pseudogene	766	Down-regulated	PValue 0.001
33155	1.24413	1.29558	-1.3498	0.228482	ENSG00000236021	NA	COP1-DT	1	176207344	176447919	1	lncRNA	COP1 divergent transcript [Source:HGNC Symbol;Acc:HGNC:55666]	771	Unchanged	Unchanged
33156	0	0	-2.91859	1	ENSG00000236022	NA		17	19196623	19214049	1	lncRNA	novel transcript	440	Unchanged	Unchanged
33157	0	0	-2.86584	1	ENSG00000236024	101929437	PRRX2-AS1	9	129712891	129718747	-1	lncRNA	PRRX2 antisense RNA 1 [Source:HGNC Symbol;Acc:HGNC:50684]	546	Unchanged	Unchanged
33158	0	0	-2.91859	1	ENSG00000236025	NA		1	190781787	190781995	1	processed_pseudogene	coronin, actin binding protein, 1C (CORO1C) pseudogene	209	Unchanged	Unchanged
33159	0	0	-2.91859	1	ENSG00000236026	NA		2	95606924	95607152	1	transcribed_processed_pseudogene	pseudogene similar to part of tripartite motif-containing family protein	229	Unchanged	Unchanged
33160	-4.6861	-1.44269e+08	-1.58922	0.0126903	ENSG00000236027	100169851	PATE3	11	125788127	125791600	1	protein_coding	prostate and testis expressed 3 [Source:HGNC Symbol;Acc:HGNC:35426]	1320	Down-regulated	PValue 0.05
33161	0	0	-2.91859	1	ENSG00000236028	101927355	EYA2-AS1	20	46900378	46901764	-1	lncRNA	EYA2 antisense RNA 1 [Source:HGNC Symbol;Acc:HGNC:56333]	1226	Unchanged	Unchanged
33162	-0.419921	-0.420034	4.24041	0.435	ENSG00000236031	NA		1	243545532	243548329	1	lncRNA	novel transcript	751	Unchanged	Unchanged
33163	0	0	-2.80548	1	ENSG00000236032	403273	OR5H14	3	98147479	98156614	1	protein_coding	olfactory receptor family 5 subfamily H member 14 [Source:HGNC Symbol;Acc:HGNC:31286]	7323	Unchanged	Unchanged
33164	-1.50529	-1.53759	0.934972	0.0605252	ENSG00000236035	NA	NSA2P1	1	203656969	203657760	-1	processed_pseudogene	NSA2 pseudogene 1 [Source:HGNC Symbol;Acc:HGNC:54580]	792	Unchanged	Unchanged
33165	0	0	-2.91859	1	ENSG00000236036	100507114	LINC00445	13	35694965	35699938	1	lncRNA	long intergenic non-protein coding RNA 445 [Source:HGNC Symbol;Acc:HGNC:42782]	883	Unchanged	Unchanged
33166	-0.20667	-0.206865	4.77561	0.70392	ENSG00000236039	101927630	LINC02889	7	17405479	17558929	-1	lncRNA	long intergenic non-protein coding RNA 2889 [Source:HGNC Symbol;Acc:HGNC:55071]	1462	Unchanged	Unchanged
33167	0	0	-2.91859	1	ENSG00000236040	NA	CHIAP1	1	111250254	111256715	1	transcribed_unprocessed_pseudogene	chitinase, acidic pseudogene 1 [Source:HGNC Symbol;Acc:HGNC:44462]	995	Unchanged	Unchanged
33168	0	0	-2.91859	1	ENSG00000236041	NA	COX6CP18	11	2771356	2771577	1	processed_pseudogene	cytochrome c oxidase subunit 6C pseudogene 18 [Source:HGNC Symbol;Acc:HGNC:49370]	222	Unchanged	Unchanged
33169	0	0	-2.91859	1	ENSG00000236042	NA		X	128098032	128098529	-1	processed_pseudogene	novel pseudogene	498	Unchanged	Unchanged
33170	1.08577	1.1333	-0.383875	0.282171	ENSG00000236044	NA	FABP5P2	13	51966742	51967149	1	processed_pseudogene	fatty acid binding protein 5 pseudogene 2 [Source:HGNC Symbol;Acc:HGNC:31060]	408	Unchanged	Unchanged
33171	0.000765049	0.000206857	-2.24437	0.999932	ENSG00000236045	NA		1	15334166	15335464	-1	lncRNA	novel transcript	727	Unchanged	Unchanged
33172	0	0	-2.91859	1	ENSG00000236046	NA		7	50839363	50841992	-1	lncRNA	novel transcript	482	Unchanged	Unchanged
33173	0	0	-2.91859	1	ENSG00000236047	NA	RPL13AP12	2	202520401	202520989	1	processed_pseudogene	ribosomal protein L13a pseudogene 12 [Source:HGNC Symbol;Acc:HGNC:35673]	589	Unchanged	Unchanged
33174	4.89263	1.44269e+08	-2.30618	0.0122001	ENSG00000236048	NA	SSBL5P	7	12471352	12472545	1	processed_pseudogene	small RNA binding exonuclease protection factor La like 5, pseudogene [Source:HGNC Symbol;Acc:HGNC:54986]	1194	Up-regulated	PValue 0.05
33175	-0.0632446	-0.064118	-1.47618	0.964213	ENSG00000236049	101929260	LINC01920	2	150552532	150572221	-1	lncRNA	long intergenic non-protein coding RNA 1920 [Source:HGNC Symbol;Acc:HGNC:52738]	2528	Unchanged	Unchanged
33176	-0.277936	-0.277937	10.2242	0.618537	ENSG00000236051	100874212	MYCBP2-AS1	13	77026767	77129717	1	lncRNA	MYCBP2 antisense RNA 1 [Source:HGNC Symbol;Acc:HGNC:41023]	1559	Unchanged	Unchanged
33177	-0.071362	-0.072233	-1.79636	0.952244	ENSG00000236052	105373010	LINC01643	22	34017402	34218796	1	lncRNA	long intergenic non-protein coding RNA 1643 [Source:HGNC Symbol;Acc:HGNC:52430]	757	Unchanged	Unchanged
33178	0.717097	0.762212	0.46395	0.526477	ENSG00000236053	NA	LINC01067	13	109310135	109311773	1	lncRNA	long intergenic non-protein coding RNA 1067 [Source:HGNC Symbol;Acc:HGNC:49105]	664	Unchanged	Unchanged
33179	0	0	-2.86153	1	ENSG00000236054	NA	SYN3-AS1	22	32580121	32584204	1	lncRNA	SYN3 antisense RNA 1 [Source:HGNC Symbol;Acc:HGNC:40569]	457	Unchanged	Unchanged
33180	0	0	-2.81037	1	ENSG00000236056	NA	GAPDHP14	21	29222321	29223257	1	processed_pseudogene	glyceraldehyde-3-phosphate dehydrogenase pseudogene 14 [Source:HGNC Symbol;Acc:HGNC:4160]	937	Unchanged	Unchanged
33181	-2.31008	-1.44269e+08	-2.52298	0.315415	ENSG00000236058	NA	RPL17P36	10	118872054	118872602	-1	processed_pseudogene	ribosomal protein L17 pseudogene 36 [Source:HGNC Symbol;Acc:HGNC:36051]	549	Unchanged	Unchanged
33182	0.685386	0.730227	-2.11332	0.589849	ENSG00000236060	NA	HSPB1P1	9	72007881	72008136	-1	processed_pseudogene	heat shock protein family B (small) member 1 pseudogene 1 [Source:HGNC Symbol;Acc:HGNC:5251]	256	Unchanged	Unchanged
33183	0	0	-2.80778	1	ENSG00000236062	NA	GSTM5P1	3	12257801	12258460	-1	processed_pseudogene	glutathione S-transferase mu 5 pseudogene 1 [Source:HGNC Symbol;Acc:HGNC:4633]	660	Unchanged	Unchanged
33184	-1.77717	-2.01202	-1.93322	0.24816	ENSG00000236064	101928335		X	107857364	107936596	-1	lncRNA	novel transcript, antisense to MID2	2293	Unchanged	Unchanged
33185	-0.084512	-0.0845123	10.6061	0.884163	ENSG00000236065	NA		1	32987039	33058910	1	lncRNA	novel transcript	1680	Unchanged	Unchanged
33186	-0.876452	-1.02918	-1.86895	0.606991	ENSG00000236068	NA	NT5ELP	5	64404512	64486615	-1	unitary_pseudogene	5' nucleotidase, ecto-like, pseudogene [Source:HGNC Symbol;Acc:HGNC:55194]	1100	Unchanged	Unchanged
33187	0.794535	0.797592	4.55549	0.149583	ENSG00000236069	NA		1	192517189	192538102	1	lncRNA	novel transcript	1264	Unchanged	Unchanged
33188	0	0	-2.91859	1	ENSG00000236072	NA	SRSF2P1	X	34387722	34388464	1	processed_pseudogene	SRSF2 pseudogene 1 [Source:HGNC Symbol;Acc:HGNC:54922]	743	Unchanged	Unchanged
33189	0	0	-2.91859	1	ENSG00000236073	NA		1	21073639	21073753	-1	processed_pseudogene	ribosomal protein L34 (RPL34) pseudogene	115	Unchanged	Unchanged
33190	0	0	-2.91859	1	ENSG00000236075	NA		6	40501631	40502393	-1	lncRNA	novel transcript	292	Unchanged	Unchanged
33191	0	0	-2.91859	1	ENSG00000236076	104355137	LINC01072	13	20099307	20103265	1	lncRNA	long intergenic non-protein coding RNA 1072 [Source:HGNC Symbol;Acc:HGNC:49112]	470	Unchanged	Unchanged
33192	0	0	-2.91859	1	ENSG00000236077	NA	SLC6A14P1	X	116669810	116680303	-1	unprocessed_pseudogene	SLC6A14 pseudogene 1 [Source:HGNC Symbol;Acc:HGNC:54529]	957	Unchanged	Unchanged
33193	0	0	-2.70972	1	ENSG00000236078	101929086	LINC01447	7	47608256	47629899	1	lncRNA	long intergenic non-protein coding RNA 1447 [Source:HGNC Symbol;Acc:HGNC:50783]	1382	Unchanged	Unchanged
33194	0	0	-2.91859	1	ENSG00000236079	NA	SKP1P4	22	44413485	44414814	-1	processed_pseudogene	S-phase kinase associated protein 1 pseudogene 4 [Source:HGNC Symbol;Acc:HGNC:56994]	452	Unchanged	Unchanged
33195	0	0	-2.91859	1	ENSG00000236080	NA	YAP1P2	X	115069237	115069846	1	processed_pseudogene	YAP1 pseudogene 2 [Source:HGNC Symbol;Acc:HGNC:38017]	610	Unchanged	Unchanged
33196	0	0	-1.93641	1	ENSG00000236081	101927125	ELFN1-AS1	7	1738624	1742317	-1	lncRNA	ELFN1 antisense RNA 1 [Source:HGNC Symbol;Acc:HGNC:39071]	688	Unchanged	Unchanged
33197	2.33911	1.44269e+08	-2.13581	0.295742	ENSG00000236083	NA	OR13E1P	9	35859055	35859980	-1	unitary_pseudogene	olfactory receptor family 13 subfamily E member 1 pseudogene [Source:HGNC Symbol;Acc:HGNC:15107]	926	Unchanged	Unchanged
33198	0	0	-2.91859	1	ENSG00000236085	NA	ACTG1P4	1	103569553	103570674	1	processed_pseudogene	actin gamma 1 pseudogene 4 [Source:HGNC Symbol;Acc:HGNC:149]	1122	Unchanged	Unchanged
33199	2.31079	1.44269e+08	-2.80024	0.338218	ENSG00000236086	NA	HMGN2P28	6	2341450	2341711	1	processed_pseudogene	high mobility group nucleosomal binding domain 2 pseudogene 28 [Source:HGNC Symbol;Acc:HGNC:39395]	262	Unchanged	Unchanged
33200	-0.350934	-0.358577	-0.6053	0.690184	ENSG00000236088	100874058	COX10-DT	17	13755574	14069508	-1	lncRNA	COX10 divergent transcript [Source:HGNC Symbol;Acc:HGNC:38873]	1965	Unchanged	Unchanged
33201	-0.870103	-1.02272	-1.81379	0.608009	ENSG00000236090	NA	LDHAP3	2	41819747	41820754	1	processed_pseudogene	lactate dehydrogenase A pseudogene 3 [Source:HGNC Symbol;Acc:HGNC:6538]	1008	Unchanged	Unchanged
33202	-3.68106	-1.44269e+08	-2.14224	0.0818384	ENSG00000236091	340581	LINC02243	X	134949458	134959600	1	lncRNA	long intergenic non-protein coding RNA 2243 [Source:HGNC Symbol;Acc:HGNC:53129]	984	Unchanged	Unchanged
33204	2.31079	1.44269e+08	-2.74764	0.333794	ENSG00000236095	NA		9	94900429	94904754	1	lncRNA	novel transcript	779	Unchanged	Unchanged
33205	0	0	-2.91859	1	ENSG00000236097	NA	BNIP3P2	22	15349467	15350043	1	processed_pseudogene	BCL2 interacting protein 3 pseudogene 2 [Source:HGNC Symbol;Acc:HGNC:39655]	577	Unchanged	Unchanged
33206	0	0	-2.91859	1	ENSG00000236098	124905716		1	94249327	94335075	-1	lncRNA	novel transcript	592	Unchanged	Unchanged
33207	0	0	-2.91859	1	ENSG00000236099	NA		2	27158563	27159229	-1	transcribed_unprocessed_pseudogene	pseudogene similar to part of solute carrier family 5 (sodium-dependent vitamin transporter), member 6 SLC5A6	263	Unchanged	Unchanged
33208	0	0	-2.91859	1	ENSG00000236101	NA	RAC1P7	1	234026851	234027227	-1	processed_pseudogene	Rac family small GTPase 1 pseudogene 7 [Source:HGNC Symbol;Acc:HGNC:42007]	377	Unchanged	Unchanged
33209	0	0	-2.91859	1	ENSG00000236102	NA		7	157041547	157058607	-1	lncRNA	novel transcript	432	Unchanged	Unchanged
33210	1.85264	1.97768	-1.49913	0.124067	ENSG00000236104	9278	ZBTB22	6	33314406	33317942	-1	protein_coding	zinc finger and BTB domain containing 22 [Source:HGNC Symbol;Acc:HGNC:13085]	2645	Unchanged	Unchanged
33211	-2.31389	-1.44269e+08	-2.85506	0.342025	ENSG00000236105	NA	PRELID3BP10	7	127295620	127296203	1	processed_pseudogene	PRELI domain containing 3B pseudogene 10 [Source:HGNC Symbol;Acc:HGNC:49072]	584	Unchanged	Unchanged
33212	0	0	-2.91859	1	ENSG00000236106	112268411		2	5708227	5790916	1	lncRNA	novel transcript	1805	Unchanged	Unchanged
33213	0.461108	0.488519	-1.64331	0.68113	ENSG00000236107	101929680	SCN1A-AS1	2	165957188	166390771	1	lncRNA	SCN1A and SCN9A antisense RNA 1 [Source:HGNC Symbol;Acc:HGNC:54069]	2445	Unchanged	Unchanged
33214	-1.37601	-1.58266	-2.10056	0.397543	ENSG00000236108	NA		1	205134646	205134950	1	processed_pseudogene	signal peptidase 12kDa (SPC12) pseudogene	305	Unchanged	Unchanged
33215	0	0	-2.4832	1	ENSG00000236109	105373525		2	104583136	104621767	1	lncRNA	novel transcript	1777	Unchanged	Unchanged
33216	0	0	-2.91859	1	ENSG00000236110	NA	OR2AM1P	9	36021692	36022113	1	unprocessed_pseudogene	olfactory receptor family 2 subfamily AM member 1 pseudogene [Source:HGNC Symbol;Acc:HGNC:15113]	422	Unchanged	Unchanged
33217	0	0	-2.91859	1	ENSG00000236111	NA	RPL6P1	1	45781277	45781957	1	processed_pseudogene	ribosomal protein L6 pseudogene 1 [Source:HGNC Symbol;Acc:HGNC:35972]	681	Unchanged	Unchanged
33218	0	0	-2.91859	1	ENSG00000236114	NA		10	43523256	43525217	1	unprocessed_pseudogene	zinc finger protein pseudogene	1962	Unchanged	Unchanged
33219	-1.14657	-1.18494	1.28389	0.204796	ENSG00000236115	NA		9	92205356	92210158	1	lncRNA	novel transcript	333	Unchanged	Unchanged
33220	0	0	-2.54903	1	ENSG00000236116	NA		2	227616998	227617790	-1	lncRNA	novel transcript	540	Unchanged	Unchanged
33221	0	0	-2.91859	1	ENSG00000236117	NA	LINC01639	22	43399604	43409728	1	lncRNA	long intergenic non-protein coding RNA 1639 [Source:HGNC Symbol;Acc:HGNC:52426]	1670	Unchanged	Unchanged
33222	0	0	-2.91859	1	ENSG00000236118	NA		22	22155582	22155942	1	unprocessed_pseudogene	Ig lambda-1 chain V region pseudogene	281	Unchanged	Unchanged
33223	0	0	-2.08123	1	ENSG00000236119	NA		21	36082859	36090414	1	lncRNA	novel transcript	348	Unchanged	Unchanged
33224	-2.35995	-1.44269e+08	-2.46699	0.305719	ENSG00000236120	101928228	LINC03070	X	5653418	5726388	-1	lncRNA	long intergenic non-protein coding RNA 3070 [Source:HGNC Symbol;Acc:HGNC:56642]	628	Unchanged	Unchanged
33225	0	0	-2.91859	1	ENSG00000236121	NA	HAUS6P2	20	31341371	31344471	-1	processed_pseudogene	HAUS augmin like complex subunit 6 pseudogene 2 [Source:HGNC Symbol;Acc:HGNC:43765]	2404	Unchanged	Unchanged
33226	0	0	-2.91859	1	ENSG00000236123	NA	CEACAMP11	19	43278933	43284318	-1	unprocessed_pseudogene	CEA cell adhesion molecule pseudogene 11 [Source:HGNC Symbol;Acc:HGNC:1823]	583	Unchanged	Unchanged
33227	0	0	-2.6565	1	ENSG00000236124	NA	HMGN2P23	2	112981166	112981434	-1	processed_pseudogene	high mobility group nucleosomal binding domain 2 pseudogene 23 [Source:HGNC Symbol;Acc:HGNC:39388]	269	Unchanged	Unchanged
33228	0	0	-2.91859	1	ENSG00000236125	392188	USP17L4	8	7337115	7338707	1	protein_coding	ubiquitin specific peptidase 17 like family member 4 [Source:HGNC Symbol;Acc:HGNC:37176]	1593	Unchanged	Unchanged
33229	0	0	-2.91859	1	ENSG00000236126	728082	CT47A3	X	120972746	120976068	-1	protein_coding	cancer/testis antigen family 47 member A3 [Source:HGNC Symbol;Acc:HGNC:33284]	1298	Unchanged	Unchanged
33231	0.827599	0.978804	-2.09661	0.630431	ENSG00000236130	101928337	PTCSC2	9	97699625	97853116	-1	lncRNA	papillary thyroid carcinoma susceptibility candidate 2 [Source:HGNC Symbol;Acc:HGNC:44086]	1947	Unchanged	Unchanged
33232	0	0	-2.91859	1	ENSG00000236131	NA	MED13P1	Y	14907898	14908068	1	processed_pseudogene	mediator complex subunit 13 pseudogene 1 [Source:HGNC Symbol;Acc:HGNC:38733]	171	Unchanged	Unchanged
33233	-0.0520512	-0.052512	-0.728613	0.955206	ENSG00000236132	NA	RPL17P52	22	31816379	31817491	-1	processed_pseudogene	ibosomal protein L17 pseudogene 52 [Source:HGNC Symbol;Acc:HGNC:56988]	477	Unchanged	Unchanged
33234	3.68536	1.44269e+08	-2.3021	0.0856064	ENSG00000236133	101927176	LINC01069	13	77972803	77997889	-1	lncRNA	long intergenic non-protein coding RNA 1069 [Source:HGNC Symbol;Acc:HGNC:49109]	2485	Unchanged	Unchanged
33235	0.0117313	0.0117469	-1.74056	0.991681	ENSG00000236136	NA	ADORA2BP1	1	209744373	209745214	1	processed_pseudogene	adenosine A2b receptor pseudogene 1 [Source:HGNC Symbol;Acc:HGNC:265]	842	Unchanged	Unchanged
33236	0.607046	0.60711	5.92411	0.242721	ENSG00000236137	101929099	CD101-AS1	1	117025481	117060845	-1	lncRNA	CD101 antisense RNA 1 [Source:HGNC Symbol;Acc:HGNC:55665]	1814	Unchanged	Unchanged
33237	-2.36148	-1.44269e+08	-2.74829	0.327404	ENSG00000236138	NA	DUX4L26	3	75668931	75670185	1	processed_pseudogene	double homeobox 4 like 26 (pseudogene) [Source:HGNC Symbol;Acc:HGNC:50807]	1255	Unchanged	Unchanged
33238	-0.0385684	-0.0395078	-2.49665	0.982911	ENSG00000236140	NA		1	145216552	145287964	-1	lncRNA	novel transcript	446	Unchanged	Unchanged
33239	0	0	-2.86111	1	ENSG00000236141	NA		2	103806634	103880209	-1	lncRNA	novel transcript	1794	Unchanged	Unchanged
33240	-0.840429	-0.840649	4.51621	0.10396	ENSG00000236144	100506469	TMEM147-AS1	19	35540731	35546029	-1	lncRNA	TMEM147 antisense RNA 1 [Source:HGNC Symbol;Acc:HGNC:51273]	1555	Unchanged	Unchanged
33241	0	0	-2.86298	1	ENSG00000236145	NA		2	121178327	121182580	1	lncRNA	novel transcript	544	Unchanged	Unchanged
33242	0	0	-2.91859	1	ENSG00000236146	NA		9	129380136	129380470	-1	processed_pseudogene	novel pseudogene	335	Unchanged	Unchanged
33243	0	0	-2.91859	1	ENSG00000236148	NA	RPL23AP37	2	64347193	64347741	-1	processed_pseudogene	ribosomal protein L23a pseudogene 37 [Source:HGNC Symbol;Acc:HGNC:35664]	549	Unchanged	Unchanged
33244	0	0	-2.91859	1	ENSG00000236151	NA		20	24142590	24144386	-1	lncRNA	novel transcript	534	Unchanged	Unchanged
33245	0	0	-2.91859	1	ENSG00000236152	NA	MRPS36P1	3	6773037	6773343	-1	processed_pseudogene	mitochondrial ribosomal protein S36 pseudogene 1 [Source:HGNC Symbol;Acc:HGNC:29771]	307	Unchanged	Unchanged
33246	0	0	-2.91859	1	ENSG00000236153	NA	UBE2E3-DT	2	180979345	180980268	-1	lncRNA	UBE2E3 divergent transcript [Source:HGNC Symbol;Acc:HGNC:40599]	525	Unchanged	Unchanged
33247	0	0	-2.91859	1	ENSG00000236154	NA		10	69570513	69577168	1	lncRNA	novel transcript	948	Unchanged	Unchanged
33248	0.0849796	0.0859641	-0.835124	0.909199	ENSG00000236155	NA	ZPLD2P	1	26209741	26227840	1	transcribed_unitary_pseudogene	zona pellucida like domain containing 2, pseudogene [Source:HGNC Symbol;Acc:HGNC:54510]	2108	Unchanged	Unchanged
33249	0.00114541	0.000596763	-2.3842	0.999807	ENSG00000236156	NA	CHCHD4P3	9	37434177	37434586	1	processed_pseudogene	coiled-coil-helix-coiled-coil-helix domain containing 4 pseudogene 3 [Source:HGNC Symbol;Acc:HGNC:44491]	410	Unchanged	Unchanged
33250	0	0	-2.91859	1	ENSG00000236158	NA	RFC3P1	3	36169767	36170448	-1	processed_pseudogene	replication factor C 3 pseudogene 1 [Source:HGNC Symbol;Acc:HGNC:44531]	682	Unchanged	Unchanged
33251	0	0	-2.91859	1	ENSG00000236159	NA		20	37165774	37166312	-1	processed_pseudogene	ribosomal protein L13 (RPL13) pseudogene	539	Unchanged	Unchanged
33252	0	0	-2.91859	1	ENSG00000236160	NA		X	26657291	26657507	-1	processed_pseudogene	pseudogene similar to part of adaptor-related protein complex 3, sigma 1 subunit	217	Unchanged	Unchanged
33253	2.31079	1.44269e+08	-2.7996	0.338164	ENSG00000236162	NA		2	10712362	10720952	1	lncRNA	novel transcript	568	Unchanged	Unchanged
33254	-0.581426	-0.582459	1.83712	0.29863	ENSG00000236164	NA		6	46758296	46761158	-1	lncRNA	novel transcript	761	Unchanged	Unchanged
33255	-1.56975	-1.59554	0.654119	0.0371414	ENSG00000236165	NA	PRADC1P1	3	36976316	36976840	1	processed_pseudogene	protease associated domain containing 1 pseudogene 1 [Source:HGNC Symbol;Acc:HGNC:44534]	525	Down-regulated	PValue 0.05
33256	0	0	-2.86153	1	ENSG00000236167	NA	GAPDHP57	2	75455994	75456578	-1	processed_pseudogene	glyceraldehyde 3 phosphate dehydrogenase pseudogene 57 [Source:HGNC Symbol;Acc:HGNC:38563]	585	Unchanged	Unchanged
33257	0	0	-2.91859	1	ENSG00000236168	NA		20	23980585	23980734	-1	unprocessed_pseudogene	gamma-glutamyltransferase family pseudogene	150	Unchanged	Unchanged
33258	0	0	-2.91859	1	ENSG00000236170	NA	IGHD1-1	14	105919502	105919518	-1	IG_D_gene	immunoglobulin heavy diversity 1-1 [Source:HGNC Symbol;Acc:HGNC:5482]	17	Unchanged	Unchanged
33259	0	0	-2.91859	1	ENSG00000236171	NA	RPL12P26	10	117196168	117196654	-1	processed_pseudogene	ribosomal protein L12 pseudogene 26 [Source:HGNC Symbol;Acc:HGNC:36811]	487	Unchanged	Unchanged
33260	0	0	-2.86584	1	ENSG00000236172	102800315	MIR7515HG	2	6615389	6651104	-1	lncRNA	MIR7515 host gene [Source:HGNC Symbol;Acc:HGNC:49838]	790	Unchanged	Unchanged
33261	0	0	-2.91859	1	ENSG00000236173	NA		6	169809318	169810102	-1	lncRNA	novel transcript	694	Unchanged	Unchanged
33262	0	0	-2.91859	1	ENSG00000236175	NA	SSU72P6	11	4278705	4279192	1	processed_pseudogene	SSU72 pseudogene 6 [Source:HGNC Symbol;Acc:HGNC:43625]	488	Unchanged	Unchanged
33263	0	0	-2.86584	1	ENSG00000236176	NA	LINC00353	13	89548691	89553804	-1	lncRNA	long intergenic non-protein coding RNA 353 [Source:HGNC Symbol;Acc:HGNC:42671]	685	Unchanged	Unchanged
33264	0	0	-2.91859	1	ENSG00000236179	NA	PRAMEF35P	1	13104403	13105689	-1	unprocessed_pseudogene	PRAME family member 35, pseudogene [Source:HGNC Symbol;Acc:HGNC:51896]	891	Unchanged	Unchanged
33265	-2.36089	-1.44269e+08	-2.60104	0.315495	ENSG00000236180	NA		1	42570970	42571390	1	processed_pseudogene	novel pseudogene	421	Unchanged	Unchanged
33266	1.6212	1.64528	1.49307	0.0221761	ENSG00000236182	NA	ENOPH1P1	3	188989382	188990135	-1	processed_pseudogene	ENOPH1 pseudogene 1 [Source:HGNC Symbol;Acc:HGNC:56617]	754	Up-regulated	PValue 0.05
33267	0	0	-2.86111	1	ENSG00000236184	NA	TCEA1P4	9	32979560	32980403	-1	processed_pseudogene	transcription elongation factor A1 pseudogene 4 [Source:HGNC Symbol;Acc:HGNC:31091]	844	Unchanged	Unchanged
33268	0	0	-2.91859	1	ENSG00000236185	NA	HNRNPDLP3	X	95610578	95610957	1	processed_pseudogene	HNRNPDL pseudogene 3 [Source:HGNC Symbol;Acc:HGNC:48754]	380	Unchanged	Unchanged
33269	0	0	-2.86153	1	ENSG00000236187	NA	GJA6P	X	18535079	18536120	1	processed_pseudogene	gap junction protein alpha 6, pseudogene [Source:HGNC Symbol;Acc:HGNC:32542]	1042	Unchanged	Unchanged
33270	-1.77654	-1.78751	2.70502	0.00287916	ENSG00000236188	100873944	PRKX-AS1	X	3659487	3668192	1	lncRNA	PRKX antisense RNA 1 [Source:HGNC Symbol;Acc:HGNC:40479]	516	Down-regulated	PValue 0.01
33271	0	0	-2.91859	1	ENSG00000236189	NA	RPL18AP15	X	111624210	111624726	-1	processed_pseudogene	ribosomal protein L18a pseudogene 15 [Source:HGNC Symbol;Acc:HGNC:36010]	517	Unchanged	Unchanged
33272	0	0	-2.91859	1	ENSG00000236190	NA		X	86888586	86888816	1	processed_pseudogene	ribosomal protein L7 (RPL7) pseudogene	231	Unchanged	Unchanged
33273	0	0	-2.91859	1	ENSG00000236191	NA	RPS15AP25	8	68525517	68525906	-1	processed_pseudogene	ribosomal protein S15a pseudogene 25 [Source:HGNC Symbol;Acc:HGNC:36848]	390	Unchanged	Unchanged
33274	0	0	-2.91859	1	ENSG00000236193	105373863	LINC01953	2	213155804	213167724	-1	lncRNA	long intergenic non-protein coding RNA 1953 [Source:HGNC Symbol;Acc:HGNC:52776]	717	Unchanged	Unchanged
33275	0	0	-2.91859	1	ENSG00000236194	NA		17	42270517	42272683	-1	lncRNA	novel transcript, sense intronic to STAT5B	1496	Unchanged	Unchanged
33276	0	0	-2.91859	1	ENSG00000236195	NA	MRM3P2	7	17962079	17963029	1	processed_pseudogene	MRM3 pseudogene 2 [Source:HGNC Symbol;Acc:HGNC:44906]	951	Unchanged	Unchanged
33277	0.00657354	0.00637373	-2.22833	0.997153	ENSG00000236197	105375405	PPP1R9A-AS1	7	95035692	95214338	-1	lncRNA	PPP1R9A antisense RNA 1 [Source:HGNC Symbol;Acc:HGNC:40696]	1786	Unchanged	Unchanged
33278	-0.943503	-0.9436	5.97943	0.0569403	ENSG00000236199	NA	SMARCA2-AS1	9	2041900	2046023	-1	lncRNA	SMARCA2 antisense RNA 1 [Source:HGNC Symbol;Acc:HGNC:56062]	420	Unchanged	Unchanged
33279	0.392296	0.392309	7.54103	0.464072	ENSG00000236200	NA	KDM4A-AS1	1	43685123	43708138	-1	lncRNA	KDM4A antisense RNA 1 [Source:HGNC Symbol;Acc:HGNC:40528]	592	Unchanged	Unchanged
33280	-2.36148	-1.44269e+08	-2.74788	0.327369	ENSG00000236202	100873937	GRM7-AS1	3	7519739	7560333	-1	lncRNA	GRM7 antisense RNA 1 [Source:HGNC Symbol;Acc:HGNC:40267]	432	Unchanged	Unchanged
33281	0.692302	0.700834	2.74342	0.297188	ENSG00000236204	400945	LINC01376	2	18985786	19348074	-1	lncRNA	long intergenic non-protein coding RNA 1376 [Source:HGNC Symbol;Acc:HGNC:50637]	1949	Unchanged	Unchanged
33282	0	0	-2.91859	1	ENSG00000236205	NA		X	142147862	142148866	-1	unprocessed_pseudogene	MAGE (Melanoma Associated Antigen) family pseudogene	1005	Unchanged	Unchanged
33283	2.31619	1.44269e+08	-2.24367	0.30165	ENSG00000236206	NA		1	165598336	165624084	1	lncRNA	novel transcript	885	Unchanged	Unchanged
33284	0	0	-2.91859	1	ENSG00000236208	NA	C10orf71-AS1	10	49296112	49299081	-1	lncRNA	C10orf71 antisense RNA 1 [Source:HGNC Symbol;Acc:HGNC:45007]	1054	Unchanged	Unchanged
33285	-1.11142	-1.15936	-1.53706	0.294165	ENSG00000236209	NA		2	74919555	74924846	-1	lncRNA	novel transcript	763	Unchanged	Unchanged
33286	0	0	-2.91859	1	ENSG00000236211	NA	MTCO1P7	2	130273908	130275449	1	unprocessed_pseudogene	MT-CO1 pseudogene 7 [Source:HGNC Symbol;Acc:HGNC:52009]	1542	Unchanged	Unchanged
33287	3.15817	1.44269e+08	-2.5126	0.163049	ENSG00000236212	NA		7	34209451	34299012	1	lncRNA	novel transcript	510	Unchanged	Unchanged
33288	-0.380558	-0.38056	9.87847	0.483058	ENSG00000236213	105374464	CDC42EP3-AS1	2	37425634	37921937	1	lncRNA	CDC42EP3 antisense RNA 1 [Source:HGNC Symbol;Acc:HGNC:56370]	1093	Unchanged	Unchanged
33289	0	0	-2.91859	1	ENSG00000236216	NA	PPP1R11P1	1	21397987	21398362	1	processed_pseudogene	protein phosphatase 1 regulatory inhibitor subunit 11 pseudogene 1 [Source:HGNC Symbol;Acc:HGNC:16326]	376	Unchanged	Unchanged
33290	0	0	-2.91859	1	ENSG00000236217	NA	C1DP2	10	80031968	80032393	-1	transcribed_processed_pseudogene	C1D nuclear receptor corepressor pseudogene 2 [Source:HGNC Symbol;Acc:HGNC:31660]	426	Unchanged	Unchanged
33291	2.31467	1.44269e+08	-1.60905	0.285154	ENSG00000236226	NA		7	103030104	103031354	1	lncRNA	novel transcript	333	Unchanged	Unchanged
33292	4.05682	1.44269e+08	-2.54833	0.0591292	ENSG00000236229	NA	VEZF1P1	3	193155456	193157208	-1	processed_pseudogene	vascular endothelial zinc finger 1 pseudogene 1 [Source:HGNC Symbol;Acc:HGNC:32320]	1541	Unchanged	Unchanged
33293	-3.18778	-1.44269e+08	-1.43878	0.130422	ENSG00000236230	NA		1	222086146	222389103	-1	lncRNA	novel transcript	1465	Unchanged	Unchanged
33294	0	0	-2.70568	1	ENSG00000236231	NA		2	176524365	176531683	-1	lncRNA	novel transcript	822	Unchanged	Unchanged
33295	0	0	-2.86088	1	ENSG00000236232	NA	MTCYBP24	7	112374324	112375429	1	transcribed_unprocessed_pseudogene	MT-CYB pseudogene 24 [Source:HGNC Symbol;Acc:HGNC:51983]	1106	Unchanged	Unchanged
33296	0.736436	0.736479	6.94012	0.143845	ENSG00000236234	NA		17	45452844	45464065	1	lncRNA	novel transcript, antisense to PLEKHM1	769	Unchanged	Unchanged
33297	2.31524	1.44269e+08	-2.79925	0.337599	ENSG00000236235	NA		22	15290718	15297196	1	unprocessed_pseudogene	Ankyrin repeat domain 30A (ANKRD30A) pseudogene	371	Unchanged	Unchanged
33298	-2.31389	-1.44269e+08	-2.85506	0.342025	ENSG00000236238	NA		7	131665507	131665858	1	processed_pseudogene	ribosomal protein S14 (RPS14) pseudogene	352	Unchanged	Unchanged
33299	2.34348	1.44269e+08	-2.85241	0.338708	ENSG00000236240	NA	GPC5-IT1	13	92484606	92510094	1	lncRNA	GPC5 intronic transcript 1 [Source:HGNC Symbol;Acc:HGNC:41340]	658	Unchanged	Unchanged
33300	0	0	-2.91859	1	ENSG00000236241	NA	DDX5P1	3	175675087	175676801	-1	processed_pseudogene	DDX5 pseudogene 1 [Source:HGNC Symbol;Acc:HGNC:56581]	1715	Unchanged	Unchanged
33301	-4.36133	-1.44269e+08	-1.79153	0.0255466	ENSG00000236242	100885782	MYO16-AS1	13	109163902	109201483	-1	lncRNA	MYO16 antisense RNA 1 [Source:HGNC Symbol;Acc:HGNC:39913]	580	Down-regulated	PValue 0.05
33302	0	0	-2.91859	1	ENSG00000236243	NA	RPL6P29	X	98251679	98252543	1	processed_pseudogene	ribosomal protein L6 pseudogene 29 [Source:HGNC Symbol;Acc:HGNC:36382]	865	Unchanged	Unchanged
33303	-2.31145	-1.44269e+08	-2.2899	0.303225	ENSG00000236244	NA	SLC35F3-AS1	1	234268580	234273015	-1	lncRNA	SLC35F3 antisense RNA 1 [Source:HGNC Symbol;Acc:HGNC:41027]	906	Unchanged	Unchanged
33304	0	0	-2.86111	1	ENSG00000236246	NA		3	198121479	198123232	-1	unprocessed_pseudogene	FAM166A, pseudogene 10	775	Unchanged	Unchanged
33305	0	0	-2.80676	1	ENSG00000236248	NA	TMEM258P1	11	5362615	5362849	1	processed_pseudogene	TMEM258 pseudogene 1 [Source:HGNC Symbol;Acc:HGNC:56321]	235	Unchanged	Unchanged
33306	0	0	-2.81037	1	ENSG00000236252	NA		9	65222880	65223260	-1	transcribed_processed_pseudogene	tripartite motif-containing protein pseudogene	381	Unchanged	Unchanged
33307	-3.1892	-1.44269e+08	-2.07833	0.143758	ENSG00000236253	NA	SLC25A3P1	1	53438371	53439301	-1	transcribed_processed_pseudogene	solute carrier family 25 member 3 pseudogene 1 [Source:HGNC Symbol;Acc:HGNC:26869]	931	Unchanged	Unchanged
33308	0	0	-2.80676	1	ENSG00000236254	NA	MTND4P14	9	5107937	5109290	1	unprocessed_pseudogene	MT-ND4 pseudogene 14 [Source:HGNC Symbol;Acc:HGNC:42201]	1354	Unchanged	Unchanged
33309	0	0	-2.39914	1	ENSG00000236255	NA		2	117833937	117841658	1	lncRNA	novel transcript	3090	Unchanged	Unchanged
33310	-0.506955	-0.506959	9.71093	0.333398	ENSG00000236256	10824	DIAPH2-AS1	X	97431286	97642589	-1	lncRNA	DIAPH2 antisense RNA 1 [Source:HGNC Symbol;Acc:HGNC:16972]	971	Unchanged	Unchanged
33311	0	0	-2.91859	1	ENSG00000236257	NA	EI24P2	1	158454198	158455273	1	processed_pseudogene	EI24 pseudogene 2 [Source:HGNC Symbol;Acc:HGNC:44587]	1076	Unchanged	Unchanged
33312	0	0	-2.86088	1	ENSG00000236258	NA	TIMM8BP1	13	29865959	29866169	-1	processed_pseudogene	translocase of inner mitochondrial membrane 8B pseudogene 1 [Source:HGNC Symbol;Acc:HGNC:39211]	211	Unchanged	Unchanged
33313	-0.513138	-0.567532	-2.04923	0.723399	ENSG00000236259	NA	PPIAP64	2	68125265	68125747	1	processed_pseudogene	peptidylprolyl isomerase A pseudogene 64 [Source:HGNC Symbol;Acc:HGNC:53688]	483	Unchanged	Unchanged
33314	0	0	-2.91859	1	ENSG00000236261	NA		7	57652875	57653208	1	unprocessed_pseudogene	family with sequence similarity 27 (FAM27) pseudogene	334	Unchanged	Unchanged
33317	-1.71205	-1.83165	-0.201079	0.144006	ENSG00000236264	NA	RPL26P30	11	2335315	2335749	-1	transcribed_processed_pseudogene	ribosomal protein L26 pseudogene 30 [Source:HGNC Symbol;Acc:HGNC:36733]	435	Unchanged	Unchanged
33318	-0.526318	-0.526415	4.95785	0.320169	ENSG00000236266	NA		1	7788351	7827342	-1	lncRNA	novel transcript	830	Unchanged	Unchanged
33319	0	0	-2.91859	1	ENSG00000236267	124902762	LNC-RHL1	11	116812839	116814147	-1	lncRNA	lncRNA regulator of hepatic lineages 1 [Source:HGNC Symbol;Acc:HGNC:56708]	842	Unchanged	Unchanged
33320	0	0	-2.86153	1	ENSG00000236268	101927498	LINC01361	1	82970820	82986208	-1	lncRNA	long intergenic non-protein coding RNA 1361 [Source:HGNC Symbol;Acc:HGNC:50595]	4519	Unchanged	Unchanged
33321	0	0	-2.91859	1	ENSG00000236272	105373051	SCUBE1-AS2	22	43212674	43213661	1	lncRNA	SCUBE1 antisense RNA 2 [Source:HGNC Symbol;Acc:HGNC:40633]	531	Unchanged	Unchanged
33322	-0.253688	-0.258385	1.33668	0.764474	ENSG00000236274	NA		1	35509742	35511438	1	processed_pseudogene	zinc finger protein pseudogene	1003	Unchanged	Unchanged
33323	0	0	-2.86153	1	ENSG00000236276	NA	NDP-AS1	X	43949732	43971582	1	lncRNA	NDP antisense RNA 1 [Source:HGNC Symbol;Acc:HGNC:40395]	737	Unchanged	Unchanged
33324	0	0	-2.86111	1	ENSG00000236277	NA	NIPA2P5	13	79090783	79094119	1	processed_pseudogene	NIPA2 pseudogene 5 [Source:HGNC Symbol;Acc:HGNC:42045]	464	Unchanged	Unchanged
33325	0.254198	0.258304	2.09312	0.707257	ENSG00000236278	NA	PEBP1P3	1	198679139	198680033	-1	processed_pseudogene	phosphatidylethanolamine binding protein 1 pseudogene 3 [Source:HGNC Symbol;Acc:HGNC:44345]	548	Unchanged	Unchanged
33326	0	0	-2.65939	1	ENSG00000236279	154790	CLEC2L	7	139523685	139544985	1	protein_coding	C-type lectin domain family 2 member L [Source:HGNC Symbol;Acc:HGNC:21969]	1531	Unchanged	Unchanged
33327	0.00113385	0.000591505	-2.79413	0.99982	ENSG00000236281	NA	NDUFB9P2	7	131753746	131754252	-1	processed_pseudogene	NADH:ubiquinone oxidoreductase subunit B9 pseudogene 2 [Source:HGNC Symbol;Acc:HGNC:52270]	507	Unchanged	Unchanged
33328	0.14488	0.147188	1.84779	0.836401	ENSG00000236283	NA		2	164840661	165208261	1	lncRNA	novel transcript, antisense to SLC38A11 and SCN3A	3611	Unchanged	Unchanged
33329	0	0	-2.91859	1	ENSG00000236284	NA	VN1R31P	7	63367427	63368156	-1	transcribed_processed_pseudogene	vomeronasal 1 receptor 31 pseudogene [Source:HGNC Symbol;Acc:HGNC:37351]	730	Unchanged	Unchanged
33330	-3.14577	-1.44269e+08	-2.74343	0.180482	ENSG00000236285	NA	NPM1P8	X	32205902	32206738	1	processed_pseudogene	nucleophosmin 1 pseudogene 8 [Source:HGNC Symbol;Acc:HGNC:7928]	837	Unchanged	Unchanged
33331	-0.464235	-0.465794	1.58361	0.420462	ENSG00000236287	58486	ZBED5	11	10812074	10858796	-1	protein_coding	zinc finger BED-type containing 5 [Source:HGNC Symbol;Acc:HGNC:30803]	3677	Unchanged	Unchanged
33332	2.31538	1.44269e+08	-2.56283	0.318325	ENSG00000236289	NA	GACAT3	2	16013928	16087201	1	lncRNA	gastric cancer associated transcript 3 [Source:HGNC Symbol;Acc:HGNC:50847]	1358	Unchanged	Unchanged
33333	0	0	-2.91859	1	ENSG00000236290	NA	EEF1GP7	1	52573114	52573816	1	transcribed_processed_pseudogene	eukaryotic translation elongation factor 1 gamma pseudogene 7 [Source:HGNC Symbol;Acc:HGNC:44562]	703	Unchanged	Unchanged
33334	0	0	-2.91859	1	ENSG00000236292	NA	USH2A-AS1	1	216194051	216238122	1	lncRNA	USH2A antisense RNA 1 [Source:HGNC Symbol;Acc:HGNC:40606]	699	Unchanged	Unchanged
33335	0	0	-2.86111	1	ENSG00000236295	NA		2	216870441	216873932	-1	lncRNA	novel transcript	3135	Unchanged	Unchanged
33336	0	0	-2.91859	1	ENSG00000236296	NA	GUSBP5	4	143559487	143560064	1	transcribed_processed_pseudogene	GUSB pseudogene 5 [Source:HGNC Symbol;Acc:HGNC:42319]	578	Unchanged	Unchanged
33337	3.67705	1.44269e+08	-2.45507	0.091669	ENSG00000236297	NA	EEF1A1P23	3	193578812	193579413	-1	transcribed_processed_pseudogene	eukaryotic translation elongation factor 1 alpha 1 pseudogene 23 [Source:HGNC Symbol;Acc:HGNC:37896]	602	Unchanged	Unchanged
33338	0.0564717	0.0564737	7.07101	0.91895	ENSG00000236299	NA		7	63888200	63900794	-1	lncRNA	novel transcript	1432	Unchanged	Unchanged
33339	0	0	-2.48963	1	ENSG00000236300	NA	MTND4LP12	2	143098123	143098417	-1	processed_pseudogene	MT-ND4L pseudogene 12 [Source:HGNC Symbol;Acc:HGNC:42246]	295	Unchanged	Unchanged
33340	0	0	-2.91859	1	ENSG00000236301	283303	MRGPRG-AS1	11	3217488	3223132	1	lncRNA	MRGPRG antisense RNA 1 [Source:HGNC Symbol;Acc:HGNC:26691]	1790	Unchanged	Unchanged
33341	-3.15083	-1.44269e+08	-2.11124	0.148291	ENSG00000236303	124900609	LINC02646	10	130213488	130483253	1	lncRNA	long intergenic non-protein coding RNA 2646 [Source:HGNC Symbol;Acc:HGNC:54130]	962	Unchanged	Unchanged
33342	3.01946	3.06357	-0.120535	5.42697533090453e-05	ENSG00000236304	NA		11	76656984	76663866	1	lncRNA	novel transcript	1498	Up-regulated	PValue 0.001
33343	-0.0688392	-0.0694484	-0.0612394	0.94421	ENSG00000236305	105375430	SLC12A9-AS1	7	100830413	100852645	-1	lncRNA	SLC12A9 antisense RNA 1 [Source:HGNC Symbol;Acc:HGNC:40807]	406	Unchanged	Unchanged
33344	-2.12604	-2.37837	-1.70373	0.146534	ENSG00000236306	101929582	LINC01241	9	25780032	25844585	1	lncRNA	long intergenic non-protein coding RNA 1241 [Source:HGNC Symbol;Acc:HGNC:49804]	1237	Unchanged	Unchanged
33345	-2.36024	-1.44269e+08	-2.51015	0.308452	ENSG00000236307	NA	EEF1E1P1	2	111887914	111888741	1	transcribed_processed_pseudogene	eukaryotic translation elongation factor 1 epsilon 1 pseudogene 1 [Source:HGNC Symbol;Acc:HGNC:51459]	430	Unchanged	Unchanged
33346	-1.3305	-1.34502	1.01687	0.0465685	ENSG00000236308	NA		10	100190036	100190747	1	lncRNA	novel transcript, antisense to CHUK	578	Down-regulated	PValue 0.05
33347	0	0	-2.44761	1	ENSG00000236311	100038246	TLX1NB	10	101089321	101141438	-1	lncRNA	TLX1 neighbor [Source:HGNC Symbol;Acc:HGNC:37183]	1862	Unchanged	Unchanged
33348	0	0	-2.91859	1	ENSG00000236312	NA	RPL34P34	19	22368599	22368952	-1	processed_pseudogene	ribosomal protein L34 pseudogene 34 [Source:HGNC Symbol;Acc:HGNC:35848]	354	Unchanged	Unchanged
33349	0	0	-2.91859	1	ENSG00000236313	NA	VN1R53P	10	37348616	37349572	1	processed_pseudogene	vomeronasal 1 receptor 53 pseudogene [Source:HGNC Symbol;Acc:HGNC:37373]	957	Unchanged	Unchanged
33350	0	0	-2.86088	1	ENSG00000236316	NA	OR7E109P	9	90742526	90743380	-1	transcribed_unprocessed_pseudogene	olfactory receptor family 7 subfamily E member 109 pseudogene [Source:HGNC Symbol;Acc:HGNC:15118]	855	Unchanged	Unchanged
33351	0	0	-2.86111	1	ENSG00000236317	NA		1	212855175	212855366	-1	processed_pseudogene	ribosomal protein S28 (RPS28) pseudogene	192	Unchanged	Unchanged
33352	0.526268	0.529484	1.49888	0.387303	ENSG00000236318	NA	LINC02888	7	17374867	17467256	1	lncRNA	long intergenic non-protein coding RNA 2888 [Source:HGNC Symbol;Acc:HGNC:53765]	837	Unchanged	Unchanged
33353	-2.35487	-1.44269e+08	-2.20094	0.295365	ENSG00000236319	NA		17	55560909	55561577	-1	transcribed_processed_pseudogene	peptidase D (PEPD) pseudogene	669	Unchanged	Unchanged
33354	-0.342556	-0.348772	1.23946	0.641177	ENSG00000236320	342618	SLFN14	17	35543985	35560819	-1	protein_coding	schlafen family member 14 [Source:HGNC Symbol;Acc:HGNC:32689]	7169	Unchanged	Unchanged
33355	0	0	-2.91859	1	ENSG00000236323	NA	BMP6P1	22	22185941	22186619	1	processed_pseudogene	bone morphogenetic protein 6 pseudogene 1 [Source:HGNC Symbol;Acc:HGNC:19329]	679	Unchanged	Unchanged
33356	-0.606527	-0.608062	4.68916	0.265513	ENSG00000236324	105378078	SNX9-AS1	6	157885114	157892906	-1	lncRNA	SNX9 antisense RNA 1 [Source:HGNC Symbol;Acc:HGNC:40699]	492	Unchanged	Unchanged
33357	-1.2127	-1.3123	-0.428246	0.328174	ENSG00000236325	NA	RPL32P5	22	17192936	17193308	1	processed_pseudogene	ribosomal protein L32 pseudogene 5 [Source:HGNC Symbol;Acc:HGNC:10338]	373	Unchanged	Unchanged
33358	-1.22166	-1.22233	3.27133	0.0190855	ENSG00000236326	NA		6	116244187	116244728	-1	lncRNA	novel transcript	421	Down-regulated	PValue 0.05
33359	-1.77643	-1.83864	0.401227	0.0561412	ENSG00000236327	NA		1	153890595	153890865	1	processed_pseudogene	ribosomal protein L30 (RPL30) pseudogene	271	Unchanged	Unchanged
33360	0	0	-2.75426	1	ENSG00000236330	NA	RPL5P9	2	110967834	110968719	1	processed_pseudogene	ribosomal protein L5 pseudogene 9 [Source:HGNC Symbol;Acc:HGNC:36557]	886	Unchanged	Unchanged
33361	-0.586176	-0.615144	-2.04935	0.619327	ENSG00000236332	NA		21	27361121	27395787	1	lncRNA	novel transcript	954	Unchanged	Unchanged
33362	-0.547706	-0.554912	-0.927655	0.474047	ENSG00000236333	NA	TRHDE-AS1	12	72249964	72276954	-1	lncRNA	TRHDE antisense RNA 1 [Source:HGNC Symbol;Acc:HGNC:27471]	5841	Unchanged	Unchanged
33363	0	0	-2.86298	1	ENSG00000236334	644591	PPIAL4G	1	148482548	148483302	-1	protein_coding	peptidylprolyl isomerase A like 4G [Source:HGNC Symbol;Acc:HGNC:33996]	755	Unchanged	Unchanged
33364	0	0	-2.86584	1	ENSG00000236335	NA		1	30409402	30411638	-1	lncRNA	novel transcript	507	Unchanged	Unchanged
33365	0	0	-2.91859	1	ENSG00000236336	101927913	CDYL-AS1	6	4774526	4775462	-1	lncRNA	CDYL antisense RNA 1 [Source:HGNC Symbol;Acc:HGNC:40142]	423	Unchanged	Unchanged
33366	0	0	-2.91859	1	ENSG00000236337	NA	FMR1-IT1	X	147946941	147947583	1	lncRNA	FMR1 intronic transcript 1 [Source:HGNC Symbol;Acc:HGNC:41333]	343	Unchanged	Unchanged
33367	0	0	-2.91859	1	ENSG00000236339	NA	POM121L13P	13	28778558	28778937	1	processed_pseudogene	POM121 transmembrane nucleoporin like 13, pseudogene [Source:HGNC Symbol;Acc:HGNC:42635]	380	Unchanged	Unchanged
33368	0	0	-2.80612	1	ENSG00000236340	101928333	GRM8-AS1	7	127215127	127229927	1	lncRNA	GRM8 antisense RNA 1 [Source:HGNC Symbol;Acc:HGNC:40268]	788	Unchanged	Unchanged
33369	0.0559271	0.0560615	1.63815	0.921727	ENSG00000236341	NA		1	56963886	56996888	1	lncRNA	novel transcript	610	Unchanged	Unchanged
33370	0	0	-2.91859	1	ENSG00000236343	NA	EI24P4	7	145005058	145006135	1	processed_pseudogene	EI24 pseudogene 4 [Source:HGNC Symbol;Acc:HGNC:44589]	1078	Unchanged	Unchanged
33371	-0.000612592	-0.000943924	-1.84768	0.999565	ENSG00000236345	112935969	SCAT8	6	63805797	63822975	1	lncRNA	S-phase cancer associated transcript 8 [Source:HGNC Symbol;Acc:HGNC:40967]	1580	Unchanged	Unchanged
33372	-3.71723	-1.44269e+08	-2.50715	0.0904025	ENSG00000236347	NA		6	113531102	113544842	1	lncRNA	novel transcript	1650	Unchanged	Unchanged
33373	0	0	-2.91859	1	ENSG00000236348	NA	PSMC1P10	2	17385091	17386417	1	processed_pseudogene	proteasome 26S subunit, ATPase 1 pseudogene 10 [Source:HGNC Symbol;Acc:HGNC:39785]	1327	Unchanged	Unchanged
33374	0	0	-2.70621	1	ENSG00000236349	NA	SUCLG2P2	12	94548241	94549536	1	processed_pseudogene	SUCLG2 pseudogene 2 [Source:HGNC Symbol;Acc:HGNC:43997]	1296	Unchanged	Unchanged
33375	0	0	-2.86088	1	ENSG00000236352	NA		20	53910611	53942508	1	lncRNA	novel transcript	884	Unchanged	Unchanged
33376	0	0	-2.80571	1	ENSG00000236354	NA	LINC00437	13	38533343	38686924	-1	lncRNA	long intergenic non-protein coding RNA 437 [Source:HGNC Symbol;Acc:HGNC:42772]	791	Unchanged	Unchanged
33377	0.701255	0.746244	-1.16158	0.554683	ENSG00000236355	NA	DNAH8-DT	6	38713594	38715469	-1	lncRNA	DNAH8 divergent transcript [Source:HGNC Symbol;Acc:HGNC:55663]	1109	Unchanged	Unchanged
33378	0.737634	0.744005	0.716521	0.253487	ENSG00000236356	NA		2	143799467	143819599	1	lncRNA	novel transcript	464	Unchanged	Unchanged
33379	0	0	-2.91859	1	ENSG00000236357	NA	EI24P1	3	176068042	176068908	-1	processed_pseudogene	EI24 pseudogene 1 [Source:HGNC Symbol;Acc:HGNC:44586]	867	Unchanged	Unchanged
33380	-0.549425	-0.5498	3.49571	0.309343	ENSG00000236358	NA		1	234357006	234365828	1	lncRNA	novel transcript	410	Unchanged	Unchanged
33381	0	0	-2.91859	1	ENSG00000236359	NA	OR51B8P	11	5330592	5331360	-1	unprocessed_pseudogene	olfactory receptor family 51 subfamily B member 8 pseudogene [Source:HGNC Symbol;Acc:HGNC:31279]	769	Unchanged	Unchanged
33382	0.666815	0.67458	0.70454	0.332396	ENSG00000236360	NA	RRAS2P1	1	52993201	52993702	-1	processed_pseudogene	RRAS2 pseudogene 1 [Source:HGNC Symbol;Acc:HGNC:54561]	502	Unchanged	Unchanged
33383	3.15782	1.44269e+08	-2.79301	0.183316	ENSG00000236362	2574	GAGE12F	X	49551278	49568218	1	protein_coding	G antigen 12F [Source:HGNC Symbol;Acc:HGNC:31906]	585	Unchanged	Unchanged
33384	-0.416708	-0.416743	6.27657	0.434157	ENSG00000236364	NA		1	165889725	165900995	-1	lncRNA	novel transcript, antisense to UCK2	2796	Unchanged	Unchanged
33385	0	0	-2.91859	1	ENSG00000236365	NA	EIF3MP1	X	82875649	82875885	1	processed_pseudogene	EIF3M pseudogene 1 [Source:HGNC Symbol;Acc:HGNC:55006]	237	Unchanged	Unchanged
33386	-2.36033	-1.44269e+08	-2.52385	0.309513	ENSG00000236366	153910		6	142526452	142637889	-1	lncRNA	novel transcript	2293	Unchanged	Unchanged
33387	0	0	-2.91859	1	ENSG00000236371	728096	CT47A1	X	120982476	120985760	-1	protein_coding	cancer/testis antigen family 47 member A1 [Source:HGNC Symbol;Acc:HGNC:33282]	1260	Unchanged	Unchanged
33388	0	0	-2.16972	1	ENSG00000236372	NA		1	232174932	232180113	-1	lncRNA	novel transcript	2241	Unchanged	Unchanged
33389	3.7196	1.44269e+08	-1.17338	0.0649349	ENSG00000236373	101926942	LINC02653	10	90402521	90628981	-1	lncRNA	long intergenic non-protein coding RNA 2653 [Source:HGNC Symbol;Acc:HGNC:54138]	981	Unchanged	Unchanged
33390	0	0	-2.91859	1	ENSG00000236375	NA	POU5F1P5	10	68010205	68010862	-1	processed_pseudogene	POU class 5 homeobox 1 pseudogene 5 [Source:HGNC Symbol;Acc:HGNC:33311]	658	Unchanged	Unchanged
33391	0	0	-2.91859	1	ENSG00000236376	NA		9	75579669	75588548	1	lncRNA	novel transcript	458	Unchanged	Unchanged
33392	0	0	-2.48701	1	ENSG00000236377	NA	MYO1D-DT	17	32876726	32906611	1	lncRNA	MYO1D divergent transcript [Source:HGNC Symbol;Acc:HGNC:55837]	1043	Unchanged	Unchanged
33393	0	0	-2.91859	1	ENSG00000236378	NA		6	135796362	135808489	-1	lncRNA	novel transcript	812	Unchanged	Unchanged
33394	0	0	-2.91859	1	ENSG00000236379	NA	ZNF736P4Y	Y	25168599	25169841	1	processed_pseudogene	zinc finger protein 736 pseudogene 4, Y-linked [Source:HGNC Symbol;Acc:HGNC:38464]	1243	Unchanged	Unchanged
33395	0	0	-2.91859	1	ENSG00000236380	NA	VENTXP7	3	21405737	21406508	1	processed_pseudogene	VENT homeobox pseudogene 7 [Source:HGNC Symbol;Acc:HGNC:13638]	772	Unchanged	Unchanged
33396	0	0	-2.91859	1	ENSG00000236382	NA	KRTAP10-13P	21	44702221	44702791	1	unprocessed_pseudogene	keratin associated protein 10-13, pseudogene [Source:HGNC Symbol;Acc:HGNC:34213]	571	Unchanged	Unchanged
33397	1.5116	1.51163	8.7459	0.000551244	ENSG00000236383	100874261	CCDC200	17	43216941	43305397	-1	protein_coding	coiled-coil domain containing 200 [Source:HGNC Symbol;Acc:HGNC:43658]	912	Up-regulated	PValue 0.001
33398	0	0	-2.86111	1	ENSG00000236384	150135	LINC00479	21	41711461	41715775	-1	lncRNA	long intergenic non-protein coding RNA 479 [Source:HGNC Symbol;Acc:HGNC:19727]	2033	Unchanged	Unchanged
33399	0	0	-2.91859	1	ENSG00000236385	NA		3	177619803	177628294	-1	lncRNA	novel transcript	723	Unchanged	Unchanged
33400	0	0	-2.91859	1	ENSG00000236386	NA		7	131893822	131894074	1	processed_pseudogene	capping protein (actin filament) muscle Z-line, alpha 1 (CAPZA1) pseudogene	253	Unchanged	Unchanged
33401	0.833648	0.985	-0.757549	0.605655	ENSG00000236387	NA		20	4422186	4431732	-1	lncRNA	novel transcript	408	Unchanged	Unchanged
33402	-0.468659	-0.474347	0.370642	0.507995	ENSG00000236388	NA	ITCH-AS1	20	34441592	34442025	-1	lncRNA	ITCH antisense RNA 1 [Source:HGNC Symbol;Acc:HGNC:40659]	299	Unchanged	Unchanged
