## Supplementary material for "CELF2 suppresses endogenous RNA ligands that activate RIG-I-mediated interferon induction": Data for Figs 1B, 4A, 4C, & 4D (part 21 of 23)

### Sheet: 3. Volcano plot Fig 4C  (continued)
	logFC	unshrunk.logFC	logCPM	PValue	ensembl_gene_id	entrezgene_id	external_gene_name	chromosome_name	start_position	end_position	strand	gene_biotype	description	transcript_length	Expression	Significance
45073	0	0	-2.91859	1	ENSG00000259464	NA	SNRPCP18	15	101562536	101562974	1	processed_pseudogene	small nuclear ribonucleoprotein polypeptide C pseudogene 18 [Source:HGNC Symbol;Acc:HGNC:49833]	439	Unchanged	Unchanged
45074	0	0	-2.81244	1	ENSG00000259465	NA	AHCYP7	15	50417385	50418692	1	processed_pseudogene	adenosylhomocysteinase pseudogene 7 [Source:HGNC Symbol;Acc:HGNC:44999]	1308	Unchanged	Unchanged
45075	0	0	-2.91859	1	ENSG00000259466	NA	NPM1P47	15	62082450	62083305	-1	processed_pseudogene	nucleophosmin 1 pseudogene 47 [Source:HGNC Symbol;Acc:HGNC:45226]	856	Unchanged	Unchanged
45076	0	0	-2.80548	1	ENSG00000259467	NA	NDUFAF4P1	15	49156329	49156847	1	processed_pseudogene	NADH:ubiquinone oxidoreductase complex assembly factor 4 pseudogene 1 [Source:HGNC Symbol;Acc:HGNC:44194]	519	Unchanged	Unchanged
45077	-0.394175	-0.394185	7.51841	0.461775	ENSG00000259468	NA		15	34255286	34257832	1	lncRNA	novel transcript, antisense to SLC12A6	387	Unchanged	Unchanged
45078	0	0	-2.91859	1	ENSG00000259469	NA		15	48729080	48729844	-1	lncRNA	novel transcript	540	Unchanged	Unchanged
45079	-2.31389	-1.44269e+08	-2.85506	0.342025	ENSG00000259470	NA	KRT8P9	15	70858714	70860162	1	processed_pseudogene	keratin 8 pseudogene 9 [Source:HGNC Symbol;Acc:HGNC:33363]	1449	Unchanged	Unchanged
45080	1.55984	1.60724	-0.370665	0.0851596	ENSG00000259471	102723165	LINC01169	15	66582190	66685798	1	lncRNA	long intergenic non-protein coding RNA 1169 [Source:HGNC Symbol;Acc:HGNC:49541]	833	Unchanged	Unchanged
45081	3.15951	1.44269e+08	-2.24255	0.151315	ENSG00000259473	105370880	LINC02205	15	70503907	70505928	-1	lncRNA	long intergenic non-protein coding RNA 2205 [Source:HGNC Symbol;Acc:HGNC:53071]	239	Unchanged	Unchanged
45082	-1.15602	-1.16194	1.44357	0.0526721	ENSG00000259474	NA		15	78480057	78481820	-1	lncRNA	novel transcript, antisense to IREB2	325	Unchanged	Unchanged
45083	-0.914581	-0.914609	7.69354	0.0589922	ENSG00000259475	NA	SYNM-AS1	15	98954149	99105877	-1	lncRNA	SYNM antisense RNA 1 [Source:HGNC Symbol;Acc:HGNC:55421]	588	Unchanged	Unchanged
45084	-1.88802	-2.01379	-0.147941	0.0996411	ENSG00000259476	NA		15	58521311	58523371	1	lncRNA	novel transcript, sense intronic to LIPC	1757	Unchanged	Unchanged
45085	0	0	-2.91859	1	ENSG00000259477	NA		15	57979716	57980646	-1	processed_pseudogene	calponin 2 (CNN2) pseudogene	931	Unchanged	Unchanged
45086	0	0	-2.91859	1	ENSG00000259478	105371009		15	97982509	98017792	-1	lncRNA	novel transcript	1963	Unchanged	Unchanged
45087	-1.39646	-1.60344	-2.25886	0.397496	ENSG00000259479	NA	SORD2P	15	44827060	44861850	-1	transcribed_unprocessed_pseudogene	sorbitol dehydrogenase 2, pseudogene [Source:HGNC Symbol;Acc:HGNC:49919]	1069	Unchanged	Unchanged
45088	0	0	-2.91859	1	ENSG00000259481	NA		15	61181249	61195938	1	lncRNA	novel transcript, antisense to RORA	476	Unchanged	Unchanged
45089	0	0	-2.91859	1	ENSG00000259482	100996876	RORA-AS2	15	60681564	60687249	1	lncRNA	RORA antisense RNA 2 [Source:HGNC Symbol;Acc:HGNC:51411]	589	Unchanged	Unchanged
45090	-1.1139	-1.11506	3.24084	0.0361259	ENSG00000259483	NA		14	56302536	56313442	-1	lncRNA	novel transcript	571	Down-regulated	PValue 0.05
45091	-1.58949	-1.66617	-1.01927	0.141841	ENSG00000259485	107984764	LINC02253	15	96984430	97501740	1	lncRNA	long intergenic non-protein coding RNA 2253 [Source:HGNC Symbol;Acc:HGNC:53151]	753	Unchanged	Unchanged
45092	-3.57499	-3.57878	3.3357	0.0405712	ENSG00000259488	NA	DUT-AS1	15	48312353	48331856	-1	lncRNA	DUT antisense RNA 1 [Source:HGNC Symbol;Acc:HGNC:55420]	752	Down-regulated	PValue 0.05
45093	0	0	-2.91859	1	ENSG00000259489	NA	KRT18P47	15	88960070	88961046	1	processed_pseudogene	keratin 18 pseudogene 47 [Source:HGNC Symbol;Acc:HGNC:33417]	977	Unchanged	Unchanged
45094	0	0	-2.91859	1	ENSG00000259490	NA	IGHV3OR15-7	15	19987656	19988117	-1	IG_V_gene	immunoglobulin heavy variable 3/OR15-7 (pseudogene) [Source:HGNC Symbol;Acc:HGNC:5633]	359	Unchanged	Unchanged
45095	-4.05467	-1.44269e+08	-2.46103	0.0558032	ENSG00000259493	NA	TFDP1P3	15	79559256	79560304	-1	processed_pseudogene	TFDP1 pseudogene 3 [Source:HGNC Symbol;Acc:HGNC:54931]	1049	Unchanged	Unchanged
45096	0.836044	0.98731	-2.54517	0.643741	ENSG00000259494	26589	MRPL46	15	88459477	88467390	-1	protein_coding	mitochondrial ribosomal protein L46 [Source:HGNC Symbol;Acc:HGNC:1192]	986	Unchanged	Unchanged
45097	-2.35818	-1.44269e+08	-2.34575	0.300345	ENSG00000259495	101929560	ARNT2-DT	15	80344765	80411930	-1	lncRNA	ARNT2 divergent transcript [Source:HGNC Symbol;Acc:HGNC:56077]	436	Unchanged	Unchanged
45098	-2.31011	-1.44269e+08	-2.51203	0.314555	ENSG00000259496	NA	GEMIN8P1	15	69803316	69804046	-1	processed_pseudogene	gem nuclear organelle associated protein 8 pseudogene 1 [Source:HGNC Symbol;Acc:HGNC:31818]	731	Unchanged	Unchanged
45099	-0.925535	-0.926648	2.28372	0.08906	ENSG00000259498	NA	TPM1-AS	15	62971190	63049387	-1	lncRNA	TPM1 antisense RNA [Source:HGNC Symbol;Acc:HGNC:53635]	3354	Unchanged	Unchanged
45100	-0.884559	-0.890959	1.93863	0.155141	ENSG00000259499	NA		15	44387320	44390451	-1	lncRNA	novel transcript	655	Unchanged	Unchanged
45101	0	0	-2.66307	1	ENSG00000259500	NA	KRT8P24	15	48971803	48973361	1	processed_pseudogene	keratin 8 pseudogene 24 [Source:HGNC Symbol;Acc:HGNC:33376]	1559	Unchanged	Unchanged
45102	0	0	-2.657	1	ENSG00000259502	NA		14	67610986	67613864	1	processed_pseudogene	protein kinase C, eta (PRKCH) pseudogene	619	Unchanged	Unchanged
45103	-1.43943	-1.51135	0.156846	0.175539	ENSG00000259503	NA		15	70321576	70326742	1	lncRNA	novel transcript	527	Unchanged	Unchanged
45104	-3.19425	-1.44269e+08	-2.27148	0.1484	ENSG00000259504	NA		15	69278675	69295323	1	lncRNA	novel transcript	571	Unchanged	Unchanged
45105	-1.37633	-1.58303	0.194171	0.353298	ENSG00000259505	NA		15	33990686	33992048	1	processed_pseudogene	Sjogren syndrome antigen B (autoantigen La) (SSB) pseudogene	1203	Unchanged	Unchanged
45106	0	0	-2.91859	1	ENSG00000259507	NA		15	98466840	98467412	1	processed_pseudogene	zinc finger CCHC domain-containing protein 9 (ZCCHC9) pseudogene	573	Unchanged	Unchanged
45107	-0.850697	-1.00307	-0.775665	0.599188	ENSG00000259508	NA		14	102766550	102775015	-1	lncRNA	novel transcript	567	Unchanged	Unchanged
45108	0	0	-2.91859	1	ENSG00000259509	NA		15	46827526	46827958	1	processed_pseudogene	cytochrome b5 type B (outer mitochondrial membrane) (CYB5B) pseudogene	433	Unchanged	Unchanged
45109	-0.875899	-1.02868	-2.33476	0.620518	ENSG00000259511	NA	UBE2Q2P16	15	84172973	84182076	1	transcribed_unprocessed_pseudogene	UBE2Q2 pseudogene 16 [Source:HGNC Symbol;Acc:HGNC:44656]	347	Unchanged	Unchanged
45110	0	0	-2.86153	1	ENSG00000259512	NA	HNRNPA1P5	15	67627852	67629135	1	processed_pseudogene	heterogeneous nuclear ribonucleoprotein A1 pseudogene 5 [Source:HGNC Symbol;Acc:HGNC:15787]	966	Unchanged	Unchanged
45111	0	0	-2.91859	1	ENSG00000259513	NA	CYCSP38	15	60558080	60558401	1	transcribed_processed_pseudogene	CYCS pseudogene 38 [Source:HGNC Symbol;Acc:HGNC:24411]	322	Unchanged	Unchanged
45112	0.237866	0.238555	1.50438	0.680606	ENSG00000259514	NA		15	76339609	76342063	-1	lncRNA	novel transcript, antisense to ISL2	758	Unchanged	Unchanged
45113	-0.290001	-0.290198	3.29575	0.596899	ENSG00000259515	NA		14	102933574	102937177	1	lncRNA	novel transcript, antisense to CDC42BPB	828	Unchanged	Unchanged
45114	-1.5427	-1.54726	3.53718	0.00458038	ENSG00000259516	723972	ANP32AP1	15	35237326	35238062	1	transcribed_processed_pseudogene	acidic nuclear phosphoprotein 32 family member A pseudogene 1 [Source:HGNC Symbol;Acc:HGNC:42949]	737	Down-regulated	PValue 0.01
45115	-2.31403	-1.44269e+08	-2.60938	0.32171	ENSG00000259517	100996338	LINC02169	16	54245544	54270879	-1	lncRNA	long intergenic non-protein coding RNA 2169 [Source:HGNC Symbol;Acc:HGNC:53031]	854	Unchanged	Unchanged
45116	0	0	-2.25384	1	ENSG00000259518	101929690	LINC01583	15	82088569	82097694	1	lncRNA	long intergenic non-protein coding RNA 1583 [Source:HGNC Symbol;Acc:HGNC:51425]	1159	Unchanged	Unchanged
45117	-0.671641	-0.677868	1.43835	0.294763	ENSG00000259519	NA		15	45170344	45199958	1	lncRNA	novel transcript, antisense to SHF	292	Unchanged	Unchanged
45118	3.158	1.44269e+08	-2.59619	0.168867	ENSG00000259520	101928414	SLC28A2-AS1	15	45235930	45285889	-1	lncRNA	SLC28A2 antisense RNA 1 [Source:HGNC Symbol;Acc:HGNC:55417]	1457	Unchanged	Unchanged
45119	-0.0250609	-0.025065	5.39381	0.963449	ENSG00000259521	NA	INO80-AS1	15	41016807	41027893	1	lncRNA	INO80 antisense RNA 1 [Source:HGNC Symbol;Acc:HGNC:53138]	312	Unchanged	Unchanged
45120	-0.340924	-0.34635	2.27131	0.638941	ENSG00000259522	NA		14	24180395	24190416	-1	protein_coding	novel protein	4351	Unchanged	Unchanged
45121	0	0	-2.91859	1	ENSG00000259523	NA		15	29822631	29824081	1	lncRNA	novel transcript, antisense to TJP1	1451	Unchanged	Unchanged
45122	0	0	-2.91859	1	ENSG00000259525	NA	GCSHP2	14	103184204	103185039	1	processed_pseudogene	GCSH pseudogene 2 [Source:HGNC Symbol;Acc:HGNC:43927]	527	Unchanged	Unchanged
45123	-2.31467	-1.44269e+08	-2.35587	0.306012	ENSG00000259527	145978	LINC00052	15	87576927	87579866	1	lncRNA	long intergenic non-protein coding RNA 52 [Source:HGNC Symbol;Acc:HGNC:26455]	1968	Unchanged	Unchanged
45124	-0.0721703	-0.0730885	-1.19078	0.958686	ENSG00000259528	NA		15	73255334	73256109	-1	lncRNA	novel transcript, antisense to NEO1	531	Unchanged	Unchanged
45125	0.967619	0.992608	-0.321244	0.268139	ENSG00000259529	NA		14	24147548	24166452	1	protein_coding	novel transcript	5574	Unchanged	Unchanged
45126	2.31079	1.44269e+08	-2.79982	0.338183	ENSG00000259530	101928850		15	61598514	61643817	1	lncRNA	novel transcript	925	Unchanged	Unchanged
45127	-0.619014	-0.631101	1.36377	0.424629	ENSG00000259531	NA		15	49365124	49366685	-1	processed_pseudogene	signal peptide peptidase-like 2A (SPPL2A) pseudogene	1562	Unchanged	Unchanged
45128	-3.34799	-3.50148	1.01187	0.000557253	ENSG00000259532	NA		15	70748932	70754177	1	lncRNA	novel transcript	472	Down-regulated	PValue 0.001
45129	0	0	-2.91859	1	ENSG00000259533	NA		17	63885810	63886411	1	transcribed_unprocessed_pseudogene	intercellular adhesion molecule (ICAM) pseudogene	409	Unchanged	Unchanged
45130	0	0	-2.91859	1	ENSG00000259534	NA		15	96445413	96449749	1	lncRNA	novel transcript	542	Unchanged	Unchanged
45131	0	0	-2.86153	1	ENSG00000259535	NA	RPL21P12	14	103148597	103149408	1	processed_pseudogene	ribosomal protein L21 pseudogene 12 [Source:HGNC Symbol;Acc:HGNC:19810]	515	Unchanged	Unchanged
45132	0.483964	0.48397	9.22861	0.35851	ENSG00000259536	NA		15	40488039	40558019	1	lncRNA	novel transcript, antisense to C15orf57	2277	Unchanged	Unchanged
45133	-3.74073	-1.44269e+08	-1.79799	0.0711933	ENSG00000259538	NA	UBE2Q2P11	15	84412773	84421837	-1	transcribed_unprocessed_pseudogene	UBE2Q2 pseudogene 11 [Source:HGNC Symbol;Acc:HGNC:49522]	205	Unchanged	Unchanged
45134	3.70651	1.44269e+08	-2.09832	0.0793616	ENSG00000259539	NA		15	45152664	45167526	-1	lncRNA	novel transcript	595	Unchanged	Unchanged
45135	-2.22574	-2.27232	0.399223	0.00514638	ENSG00000259540	NA		15	100558575	100559803	1	lncRNA	novel transcript, antisense to LINS1	632	Down-regulated	PValue 0.01
45136	-0.363462	-0.391429	-0.985487	0.764694	ENSG00000259541	649133		11	120249759	120265932	-1	lncRNA	novel transcript, antisense to POU2F3	2128	Unchanged	Unchanged
45137	-0.835563	-0.987728	-2.45623	0.639286	ENSG00000259542	NA		15	96393145	96415047	-1	lncRNA	novel transcript	562	Unchanged	Unchanged
45138	-0.841034	-0.859172	-0.764609	0.312949	ENSG00000259543	NA		15	81427448	81756792	1	lncRNA	novel transcript	564	Unchanged	Unchanged
45139	0.803419	0.80348	6.58551	0.108354	ENSG00000259544	NA		15	85726115	85727227	-1	lncRNA	novel transcript, antisense to AKAP13	569	Unchanged	Unchanged
45140	-0.907326	-0.91762	1.22741	0.18051	ENSG00000259545	NA	RPL15P19	15	49177610	49178741	-1	processed_pseudogene	RPL15 pseudogene 19 [Source:HGNC Symbol;Acc:HGNC:56582]	598	Unchanged	Unchanged
45141	0.736102	0.736274	4.80936	0.156448	ENSG00000259546	NA		15	80896190	80948867	-1	lncRNA	novel transcript, antisense to CEMIP	683	Unchanged	Unchanged
45142	-0.309779	-0.321828	0.464824	0.760679	ENSG00000259547	NA	CYCSP2	15	41108878	41109178	1	processed_pseudogene	CYCS pseudogene 2 [Source:HGNC Symbol;Acc:HGNC:24410]	301	Unchanged	Unchanged
45143	0	0	-2.91859	1	ENSG00000259548	NA		15	79832466	79833554	-1	lncRNA	novel transcript	539	Unchanged	Unchanged
45144	0	0	-2.91859	1	ENSG00000259550	NA	HNRNPA1P74	15	54320731	54321565	-1	processed_pseudogene	heterogeneous nuclear ribonucleoprotein A1 pseudogene 74 [Source:HGNC Symbol;Acc:HGNC:48804]	835	Unchanged	Unchanged
45145	-1.79977	-2.0348	-1.23124	0.223323	ENSG00000259551	NA		15	84443425	84510812	1	lncRNA	novel transcript	546	Unchanged	Unchanged
45146	-0.838897	-0.991134	-2.63693	0.647544	ENSG00000259553	NA		15	101959227	101963416	-1	lncRNA	novel transcript	2040	Unchanged	Unchanged
45147	0	0	-2.91859	1	ENSG00000259554	NA		15	47274183	47275164	1	lncRNA	novel transcript, intronic to SEMA6D	555	Unchanged	Unchanged
45148	0	0	-2.91859	1	ENSG00000259555	NA		15	78620101	78634126	1	lncRNA	novel transcript, antisense to CHRNB4	1980	Unchanged	Unchanged
45149	-0.704344	-0.704683	6.02932	0.171218	ENSG00000259556	NA		15	51919073	51930627	-1	transcribed_unprocessed_pseudogene	Leo1, Paf1/RNA polymerase II complex component, homolog (S. cerevisiae) (LEO1) pseudogene	1041	Unchanged	Unchanged
45150	0	0	-2.91859	1	ENSG00000259557	NA	HMGN1P26	15	62362029	62362331	-1	transcribed_processed_pseudogene	high mobility group nucleosome binding domain 1 pseudogene 26 [Source:HGNC Symbol;Acc:HGNC:39370]	303	Unchanged	Unchanged
45151	0	0	-2.91859	1	ENSG00000259558	NA	MESTP2	15	60053204	60054092	-1	processed_pseudogene	mesoderm specific transcript pseudogene 2 [Source:HGNC Symbol;Acc:HGNC:18208]	889	Unchanged	Unchanged
45152	-0.644174	-0.646675	0.855426	0.2748	ENSG00000259560	NA		15	87307177	87703857	-1	lncRNA	novel transcript	448	Unchanged	Unchanged
45153	-2.31389	-1.44269e+08	-2.85506	0.342025	ENSG00000259561	NA		15	89704665	89705415	1	lncRNA	novel transcript	449	Unchanged	Unchanged
45154	0	0	-2.61557	1	ENSG00000259562	NA		15	78290527	78291221	-1	transcribed_processed_pseudogene	zinc finger CCHC-type and RNA binding motif 1 (ZCRB1) pseudogene	695	Unchanged	Unchanged
45155	0.100875	0.103235	0.42786	0.886483	ENSG00000259563	NA		15	44516650	44517483	-1	lncRNA	novel transcript, antisense to CTDSPL2	498	Unchanged	Unchanged
45156	-0.414057	-0.414059	10.7982	0.44313	ENSG00000259564	NA		15	61834682	61935738	1	lncRNA	novel transcript, antisense to VPS13C	824	Unchanged	Unchanged
45157	0	0	-2.86088	1	ENSG00000259565	NA	KRT8P23	15	76979245	76980451	-1	processed_pseudogene	keratin 8 pseudogene 23 [Source:HGNC Symbol;Acc:HGNC:33375]	1207	Unchanged	Unchanged
45158	0	0	-2.91859	1	ENSG00000259569	NA		15	88568287	88568562	1	processed_pseudogene	dolichyl-phosphate mannosyltransferase polypeptide 3 (DPM3) pseudogene	276	Unchanged	Unchanged
45159	0	0	-2.56835	1	ENSG00000259570	NA		15	84394512	84395514	1	unprocessed_pseudogene	golgin subfamily A member 2-like (AGSK1) pseudogene	389	Unchanged	Unchanged
45160	0	0	-2.91859	1	ENSG00000259571	414899	BLID	11	122115340	122116215	-1	protein_coding	BH3-like motif containing, cell death inducer [Source:HGNC Symbol;Acc:HGNC:33495]	876	Unchanged	Unchanged
45161	0	0	-2.80548	1	ENSG00000259572	NA	LINC01491	15	47774219	47847155	-1	lncRNA	long intergenic non-protein coding RNA 1491 [Source:HGNC Symbol;Acc:HGNC:51148]	1041	Unchanged	Unchanged
45162	0	0	-2.91859	1	ENSG00000259573	NA	NMNAT1P5	15	59964942	59966084	1	processed_pseudogene	NMNAT1 pseudogene 5 [Source:HGNC Symbol;Acc:HGNC:49167]	841	Unchanged	Unchanged
45163	0	0	-2.86111	1	ENSG00000259575	NA		15	61211913	61214231	1	lncRNA	novel transcript, antisense to RORA	481	Unchanged	Unchanged
45164	-0.578548	-0.58019	1.45506	0.311168	ENSG00000259577	NA	CERNA1	15	52179997	52230123	1	lncRNA	competing endogenous lncRNA 1 for miR-4707-5p and miR-4767 [Source:HGNC Symbol;Acc:HGNC:52664]	2131	Unchanged	Unchanged
45165	5.05738	1.44269e+08	-1.98893	0.0066517	ENSG00000259579	NA		15	100716028	100830966	1	lncRNA	novel transcript	643	Up-regulated	PValue 0.01
45166	-1.44375	-1.45511	1.57091	0.021303	ENSG00000259580	NA		15	39770559	39801333	-1	lncRNA	novel transcript	318	Down-regulated	PValue 0.05
45167	-2.31389	-1.44269e+08	-2.80034	0.337425	ENSG00000259581	NA	TYRO3P	15	76258986	76261690	-1	processed_pseudogene	TYRO3P protein tyrosine kinase pseudogene [Source:HGNC Symbol;Acc:HGNC:12447]	2705	Unchanged	Unchanged
45169	-5.30327	-1.44269e+08	-1.99881	0.00344009	ENSG00000259583	101927751	ALDH1A3-AS1	15	100892343	100920312	-1	lncRNA	ALDH1A3 antisense RNA 1 [Source:HGNC Symbol;Acc:HGNC:55416]	4312	Down-regulated	PValue 0.01
45170	4.0692	1.44269e+08	-1.85999	0.0435694	ENSG00000259584	105370787		15	40056904	40081819	-1	lncRNA	novel transcript	817	Up-regulated	PValue 0.05
45171	0	0	-2.91859	1	ENSG00000259585	NA	RBM17P4	15	35298249	35299440	-1	processed_pseudogene	RNA binding motif protein 17 pseudogene 4 [Source:HGNC Symbol;Acc:HGNC:50369]	1192	Unchanged	Unchanged
45172	0	0	-2.91859	1	ENSG00000259586	NA		15	100846604	100846767	-1	processed_pseudogene	PHD finger protein 5A (PHF5A) pseudogene	164	Unchanged	Unchanged
45174	0	0	-2.91859	1	ENSG00000259588	105370804		15	47603869	47606437	-1	lncRNA	novel transcript, antisense to SEMA6D	568	Unchanged	Unchanged
45175	-0.124262	-0.124264	8.99115	0.825952	ENSG00000259589	NA		15	63675146	63713758	1	lncRNA	novel transcript, antisense to HERC1	580	Unchanged	Unchanged
45176	0.0138334	0.0133925	-0.130952	0.995202	ENSG00000259590	105371018	LINC02244	15	99361257	99403839	-1	lncRNA	long intergenic non-protein coding RNA 2244 [Source:HGNC Symbol;Acc:HGNC:53929]	551	Unchanged	Unchanged
45177	0	0	-2.91859	1	ENSG00000259591	NA		15	60763593	60765625	1	lncRNA	novel transcript, antisense to RORA	470	Unchanged	Unchanged
45178	0	0	-2.91859	1	ENSG00000259592	NA	PRELID1P4	15	35121573	35122084	-1	processed_pseudogene	PRELID1 pseudogene 4 [Source:HGNC Symbol;Acc:HGNC:43889]	512	Unchanged	Unchanged
45179	0	0	-2.91859	1	ENSG00000259593	NA	MTND5P40	15	46341354	46341599	1	processed_pseudogene	MT-ND5 pseudogene 40 [Source:HGNC Symbol;Acc:HGNC:51959]	246	Unchanged	Unchanged
45181	-0.470375	-0.470379	9.4837	0.374025	ENSG00000259595	NA	CTDSPL2-DT	15	44402685	44427144	-1	lncRNA	CTDSPL2 divergent transcript [Source:HGNC Symbol;Acc:HGNC:55415]	625	Unchanged	Unchanged
45182	0	0	-2.80778	1	ENSG00000259598	NA		15	38524070	38534655	1	lncRNA	novel transcript, antisense to RASGRP1	553	Unchanged	Unchanged
45183	-2.31875	-1.44269e+08	-0.213748	0.265133	ENSG00000259600	NA		15	58151033	58152513	1	processed_pseudogene	mitochondrially encoded NADH 4L (MT-ND4L) pseudogene	1481	Unchanged	Unchanged
45184	0	0	-2.86584	1	ENSG00000259601	NA		15	59871511	59873495	-1	processed_pseudogene	DEAD (Asp-Glu-Ala-Asp) box polypeptide 18 (DDX18) pseudogene	1985	Unchanged	Unchanged
45185	1.72127	1.95474	-1.72908	0.255458	ENSG00000259602	NA		15	48938236	48948031	1	lncRNA	novel transcript, antisense to SHC4	666	Unchanged	Unchanged
45186	0	0	-2.91859	1	ENSG00000259603	NA		5	3596211	3600188	-1	lncRNA	novel transcript, antisense to IRX1	383	Unchanged	Unchanged
45188	-0.07316	-0.0733373	1.56984	0.897287	ENSG00000259605	NA		19	45764785	45769806	1	lncRNA	novel transcript, antisense to SIX5	1402	Unchanged	Unchanged
45189	0.262227	0.262285	4.82283	0.628253	ENSG00000259607	NA		8	29067279	29068454	1	lncRNA	novel transcript, antisense to KIF13B	585	Unchanged	Unchanged
45190	0	0	-2.91859	1	ENSG00000259608	NA		15	85958717	85958971	-1	processed_pseudogene	ADP-ribosylation factor-like 2 binding protein (ARL2BP) pseudogene	255	Unchanged	Unchanged
45191	0	0	-2.71448	1	ENSG00000259609	NA		15	84053113	84080097	-1	transcribed_unprocessed_pseudogene	family with sequence similarity 154, member B (Fam154b) pseudogene	996	Unchanged	Unchanged
45192	0	0	-2.75726	1	ENSG00000259611	101927332	LINC01582	15	98033360	98103761	-1	lncRNA	long intergenic non-protein coding RNA 1582 [Source:HGNC Symbol;Acc:HGNC:51416]	1387	Unchanged	Unchanged
45193	-0.55615	-0.611216	-2.52866	0.718635	ENSG00000259612	NA	EEF1A1P22	15	52937139	52938518	-1	processed_pseudogene	eukaryotic translation elongation factor 1 alpha 1 pseudogene 22 [Source:HGNC Symbol;Acc:HGNC:37895]	1380	Unchanged	Unchanged
45194	-2.36148	-1.44269e+08	-2.74487	0.327115	ENSG00000259614	NA	TUBAP12	15	96388214	96389056	-1	processed_pseudogene	tubulin alpha pseudogene 12 [Source:HGNC Symbol;Acc:HGNC:54879]	843	Unchanged	Unchanged
45195	-1.03049	-1.04237	-0.743318	0.159832	ENSG00000259615	NA		15	89579765	89582297	-1	lncRNA	novel transcript, antisense to TICRR	459	Unchanged	Unchanged
45197	-1.35084	-1.35492	3.12837	0.0147152	ENSG00000259617	105376713		15	40999274	41004865	1	lncRNA	novel transcript, antisense to INO80	500	Down-regulated	PValue 0.05
45198	0	0	-2.91859	1	ENSG00000259619	NA		15	54048588	54050876	-1	processed_pseudogene	intraflagellar transport 80 homolog (Chlamydomonas) (IFT80) pseudogene	2289	Unchanged	Unchanged
45199	-0.842947	-0.99527	-1.41545	0.609782	ENSG00000259620	102724452		15	86938797	86988426	-1	lncRNA	novel transcript, antisense to AGBL1	499	Unchanged	Unchanged
45200	-0.504424	-0.504613	4.4431	0.344844	ENSG00000259621	NA		15	98880659	98893535	-1	lncRNA	novel transcript, antisense to IGF1R	263	Unchanged	Unchanged
45201	0	0	-2.91859	1	ENSG00000259622	NA		15	82010212	82010607	-1	processed_pseudogene	protein (peptidylprolyl cis/trans isomerase) NIMA-interacting, 4 (parvulin) (PIN4) pseudogene	396	Unchanged	Unchanged
45202	-0.0503439	-0.0518573	-2.64175	0.98377	ENSG00000259623	NA		17	41848518	41851447	-1	lncRNA	novel transcript, sense overlapping to KLHL11	2930	Unchanged	Unchanged
45203	4.08024	1.44269e+08	-2.1199	0.0468692	ENSG00000259624	NA		15	70768007	70812205	-1	lncRNA	novel transcript, antisense to novel protein	652	Up-regulated	PValue 0.05
45204	-0.871189	-1.0238	-1.06603	0.594839	ENSG00000259626	NA	MTND3P12	15	58150635	58150962	1	processed_pseudogene	MT-ND3 pseudogene 12 [Source:HGNC Symbol;Acc:HGNC:52072]	328	Unchanged	Unchanged
45205	-0.472253	-0.472292	5.98384	0.372115	ENSG00000259627	NA		15	63070025	63071911	-1	lncRNA	novel transcript, antisense to TPM1	691	Unchanged	Unchanged
45207	0	0	-2.7563	1	ENSG00000259630	NA	FABP5P9	15	85415228	85415633	1	transcribed_processed_pseudogene	fatty acid binding protein 5 pseudogene 9 [Source:HGNC Symbol;Acc:HGNC:31064]	406	Unchanged	Unchanged
45208	2.31786	1.44269e+08	-1.26487	0.278583	ENSG00000259631	NA		8	122977026	122985629	-1	lncRNA	novel transcript	326	Unchanged	Unchanged
45209	-0.662239	-0.664917	2.13154	0.257987	ENSG00000259632	NA		15	51859185	51861293	-1	processed_pseudogene	UTP6, small subunit (SSU) processome component, homolog (yeast) (UTP6) pseudogene	1800	Unchanged	Unchanged
45210	0	0	-2.91859	1	ENSG00000259633	NA	UBE2Q2P8	15	84255913	84256014	1	unprocessed_pseudogene	UBE2Q2 pseudogene 8 [Source:HGNC Symbol;Acc:HGNC:49521]	102	Unchanged	Unchanged
45211	0.126922	0.126969	4.34734	0.816	ENSG00000259635	NA		15	64701248	64719602	1	lncRNA	novel transcript, antisense OAZ2	1609	Unchanged	Unchanged
45212	0	0	-2.91859	1	ENSG00000259636	105370954		15	86932880	86946331	1	lncRNA	novel transcript	351	Unchanged	Unchanged
45213	3.14982	1.44269e+08	-2.6496	0.173489	ENSG00000259637	NA	DNM1P38	15	82531653	82534139	-1	transcribed_unprocessed_pseudogene	dynamin 1 pseudogene 38 [Source:HGNC Symbol;Acc:HGNC:35188]	433	Unchanged	Unchanged
45214	-0.305406	-0.317475	-1.12755	0.77485	ENSG00000259639	NA		15	35845222	36252276	-1	lncRNA	novel transcript	652	Unchanged	Unchanged
45215	0.0770216	0.0770576	4.33883	0.887831	ENSG00000259642	NA	ST20-AS1	15	79922771	79927304	1	lncRNA	ST20 antisense RNA 1 [Source:HGNC Symbol;Acc:HGNC:27521]	490	Unchanged	Unchanged
45216	0	0	-2.91859	1	ENSG00000259644	NA		15	29728186	29729531	-1	lncRNA	novel transcript	1346	Unchanged	Unchanged
45217	2.34348	1.44269e+08	-2.85241	0.338708	ENSG00000259645	NA		15	69391192	69392149	1	lncRNA	novel transcript, sense intronic to PAQR5	694	Unchanged	Unchanged
45218	0	0	-2.91859	1	ENSG00000259646	NA		15	101903154	101903204	1	unprocessed_pseudogene	olfactory receptor pseudogene	51	Unchanged	Unchanged
45219	0.498261	0.498944	2.00569	0.370344	ENSG00000259647	NA		15	30004944	30045899	-1	lncRNA	novel transcript	1016	Unchanged	Unchanged
45220	-2.31389	-1.44269e+08	-2.70063	0.329035	ENSG00000259648	NA		14	67615484	67616097	1	transcribed_processed_pseudogene	high mobility group box 1 (HMGB1) pseudogene	614	Unchanged	Unchanged
45221	0.868577	0.869637	2.71549	0.110103	ENSG00000259649	NA		15	80896191	80909777	-1	lncRNA	novel transcript, antisense to CEMIP	535	Unchanged	Unchanged
45222	0	0	-2.91859	1	ENSG00000259650	NA		15	73335260	73342387	1	lncRNA	novel transcript, antisense to HCN4	341	Unchanged	Unchanged
45223	2.31528	1.44269e+08	-1.23987	0.278514	ENSG00000259651	NA	MTCO3P23	15	58150275	58150563	1	processed_pseudogene	MT-CO3 pseudogene 23 [Source:HGNC Symbol;Acc:HGNC:52126]	289	Unchanged	Unchanged
45224	-0.191355	-0.191419	4.18211	0.7254	ENSG00000259652	NA		15	77043680	77045160	1	lncRNA	novel transcript, antisense to TSPAN3	264	Unchanged	Unchanged
45225	-0.533231	-0.53788	1.43756	0.403303	ENSG00000259654	NA		15	84685884	84686946	1	lncRNA	novel transcript, antisense to SEC11A	487	Unchanged	Unchanged
45226	-0.813021	-0.82866	-1.04138	0.32544	ENSG00000259655	NA		15	99791127	99792847	1	unprocessed_pseudogene	golgin subfamily A (GOLGA) pseudogene	739	Unchanged	Unchanged
45227	-2.14163	-2.17221	1.13741	0.00249543	ENSG00000259656	NA		15	49101791	49103264	1	lncRNA	novel transcript	743	Down-regulated	PValue 0.01
45228	-0.392389	-0.393099	2.95767	0.481117	ENSG00000259657	NA	PIGHP1	15	59676757	59677321	1	processed_pseudogene	phosphatidylinositol glycan anchor biosynthesis class H pseudogene 1 [Source:HGNC Symbol;Acc:HGNC:45152]	565	Unchanged	Unchanged
45229	0	0	-2.4893	1	ENSG00000259658	NA	UBE2Q2P13	15	101732201	101745983	-1	transcribed_unprocessed_pseudogene	UBE2Q2 pseudogene 13 [Source:HGNC Symbol;Acc:HGNC:56078]	271	Unchanged	Unchanged
45230	-0.0393322	-0.0398671	0.235971	0.976506	ENSG00000259659	NA		15	44557829	44559188	1	lncRNA	novel transcript	653	Unchanged	Unchanged
45231	2.31548	1.44269e+08	-2.47031	0.311565	ENSG00000259660	NA	DNM1P47	15	101751553	101764961	1	transcribed_unprocessed_pseudogene	dynamin 1 pseudogene 47 [Source:HGNC Symbol;Acc:HGNC:35200]	12667	Unchanged	Unchanged
45232	-0.226981	-0.226989	7.39966	0.679382	ENSG00000259661	NA		15	90920218	90921186	-1	lncRNA	novel transcript, antisense to MAN2A2	795	Unchanged	Unchanged
45233	0	0	-2.86088	1	ENSG00000259663	642366	ISL1-DT	5	51372736	51383332	-1	lncRNA	ISL1 divergent transcript [Source:HGNC Symbol;Acc:HGNC:55414]	6762	Unchanged	Unchanged
45235	-2.35737	-1.44269e+08	-2.3188	0.299107	ENSG00000259665	NA		15	35081144	35081513	1	processed_pseudogene	transmembrane phosphoinositide 3-phosphatase and tensin homolog 2 (TPTE2) pseudogene	370	Unchanged	Unchanged
45236	0	0	-2.5257	1	ENSG00000259666	253044	LINGO1-AS1	15	77641764	77652292	1	lncRNA	LINGO1 antisense RNA 1 [Source:HGNC Symbol;Acc:HGNC:27368]	1720	Unchanged	Unchanged
45237	0.000199817	0.000199826	8.52955	0.999718	ENSG00000259668	NA		15	51455268	51460582	1	lncRNA	novel transcript, antisense to DMXL2	3042	Unchanged	Unchanged
45238	0	0	-2.7639	1	ENSG00000259669	NA		15	53946709	53984010	-1	lncRNA	novel transcript	2788	Unchanged	Unchanged
45239	-0.0912142	-0.0912658	3.51055	0.868066	ENSG00000259670	NA		15	48783164	48787100	1	lncRNA	novel transcript, antisense to CEP152	406	Unchanged	Unchanged
45240	-0.000486171	-0.00106792	-0.241233	0.999618	ENSG00000259671	NA	MTCYBP23	15	58154960	58156061	1	processed_pseudogene	MT-CYB pseudogene 23 [Source:HGNC Symbol;Acc:HGNC:51980]	1102	Unchanged	Unchanged
45241	1.07005	1.07794	1.01822	0.0876784	ENSG00000259672	NA		15	63091085	63110589	1	lncRNA	novel transcript	992	Unchanged	Unchanged
45242	-0.934865	-0.934979	5.98478	0.0596423	ENSG00000259673	100506686	IQCH-AS1	15	67290636	67521898	-1	lncRNA	IQCH antisense RNA 1 [Source:HGNC Symbol;Acc:HGNC:44104]	5753	Unchanged	Unchanged
45243	0.0809599	0.0821694	0.872742	0.904572	ENSG00000259674	NA	RPL7AP75	15	59406963	59408154	-1	transcribed_processed_pseudogene	ribosomal protein L7a pseudogene 75 [Source:HGNC Symbol;Acc:HGNC:55898]	802	Unchanged	Unchanged
45244	-2.0771	-2.32898	-2.14496	0.171078	ENSG00000259675	NA		15	61298791	61715216	-1	lncRNA	novel transcript	1188	Unchanged	Unchanged
45245	0	0	-2.91859	1	ENSG00000259676	NA		15	88797413	88803649	-1	lncRNA	novel transcript	571	Unchanged	Unchanged
45246	-0.135073	-0.135546	1.93936	0.81677	ENSG00000259677	NA		15	89876540	89877285	1	processed_pseudogene	Arginine/serine-rich coiled-coil protein (RSRC2) pseudogene	746	Unchanged	Unchanged
45247	-0.109462	-0.109462	11.5384	0.852067	ENSG00000259678	NA		15	51414097	51498833	1	lncRNA	novel transcript, antisense to DMXL2	560	Unchanged	Unchanged
45248	0	0	-2.91859	1	ENSG00000259680	NA	IGHV3OR16-17	16	33844784	33845229	-1	protein_coding	immunoglobulin heavy variable 3/OR16-17 (non-functional) [Source:HGNC Symbol;Acc:HGNC:55105]	349	Unchanged	Unchanged
45249	0	0	-2.86584	1	ENSG00000259681	NA		15	45558598	45562877	1	lncRNA	novel transcript	431	Unchanged	Unchanged
45250	0	0	-2.86584	1	ENSG00000259682	NA		15	64470253	64471364	1	lncRNA	novel transcript, sense intronic to ZNF609	391	Unchanged	Unchanged
45251	0	0	-2.52809	1	ENSG00000259683	NA		15	84389729	84395903	1	transcribed_unprocessed_pseudogene	golgin A6 family-like 9 (GOLGA6L9) pseudogene	970	Unchanged	Unchanged
45252	-1.17527	-1.17535	6.48445	0.0134872	ENSG00000259684	NA		15	50557601	50560500	1	lncRNA	novel transcript, antisense to TRPM7	606	Down-regulated	PValue 0.05
45253	-0.0607731	-0.0617088	-2.16812	0.963651	ENSG00000259685	NA	IDH2-DT	15	90102593	90138261	1	lncRNA	IDH2 divergent transcript [Source:HGNC Symbol;Acc:HGNC:53154]	652	Unchanged	Unchanged
45254	0	0	-1.13693	1	ENSG00000259686	NA	HNRNPA1P71	15	33012119	33013068	1	processed_pseudogene	heterogeneous nuclear ribonucleoprotein A1 pseudogene 71 [Source:HGNC Symbol;Acc:HGNC:48801]	950	Unchanged	Unchanged
45255	-0.0173381	-0.0175251	-0.565437	0.984481	ENSG00000259687	NA	LINC01220	14	75294281	75306996	1	lncRNA	long intergenic non-protein coding RNA 1220 [Source:HGNC Symbol;Acc:HGNC:49664]	980	Unchanged	Unchanged
45256	-2.34791	-1.44269e+08	-1.65317	0.281799	ENSG00000259688	NA		15	35396221	35396444	1	processed_pseudogene	mitochondrially encoded NADH dehydrogenase 1 (MT-ND1) pseudogene	224	Unchanged	Unchanged
45257	0	0	-2.91859	1	ENSG00000259690	NA		15	29373602	29376956	-1	lncRNA	novel transcript	3355	Unchanged	Unchanged
45258	-2.34523	-1.44269e+08	-1.21404	0.274181	ENSG00000259691	NA	FKBP1AP2	15	73143236	73143518	-1	processed_pseudogene	FKBP prolyl isomerase 1A pseudogene 2 [Source:HGNC Symbol;Acc:HGNC:3715]	283	Unchanged	Unchanged
45259	-1.15133	-1.16509	1.07692	0.0945241	ENSG00000259692	NA	LINC01418	15	81610828	82013579	-1	lncRNA	long intergenic non-protein coding RNA 1418 [Source:HGNC Symbol;Acc:HGNC:50711]	1277	Unchanged	Unchanged
45260	2.3176	1.44269e+08	-1.54824	0.283455	ENSG00000259694	NA		15	84166693	84173230	-1	lncRNA	novel transcript	928	Unchanged	Unchanged
45261	-3.14577	-1.44269e+08	-2.69495	0.176838	ENSG00000259695	NA		15	101580893	101581556	-1	processed_pseudogene	ribosomal protein L17 (RPL17) pseudogene	664	Unchanged	Unchanged
45262	0	0	-2.81244	1	ENSG00000259696	NA		15	31453201	31454139	-1	processed_pseudogene	REX4, RNA exonuclease 4 homolog (S. cerevisiae) (REXO4) pseudogene	939	Unchanged	Unchanged
45263	2.31125	1.44269e+08	-2.44007	0.310737	ENSG00000259697	107984784		15	62193542	62222911	-1	lncRNA	novel transcript	898	Unchanged	Unchanged
45264	0	0	-2.91859	1	ENSG00000259698	NA	FAM30C	15	21019388	21020851	1	unprocessed_pseudogene	family with sequence similarity 30 member C [Source:HGNC Symbol;Acc:HGNC:31024]	410	Unchanged	Unchanged
45265	-0.434361	-0.441862	1.10508	0.57738	ENSG00000259699	NA	HMGB1P8	15	89135547	89136495	-1	processed_pseudogene	high mobility group box 1 pseudogene 8 [Source:HGNC Symbol;Acc:HGNC:13319]	949	Unchanged	Unchanged
45266	0.255359	0.255729	2.25453	0.64743	ENSG00000259700	NA		15	48810695	48814054	1	lncRNA	novel transcript, antisense to CEP152	765	Unchanged	Unchanged
45267	3.15377	1.44269e+08	-2.69376	0.176273	ENSG00000259701	NA		15	51278927	51280015	-1	lncRNA	novel transcript, intronic to CYP19A1	363	Unchanged	Unchanged
45268	0	0	-2.80778	1	ENSG00000259702	NA		15	96027827	96066214	-1	lncRNA	novel transcript	1562	Unchanged	Unchanged
45269	2.30202	2.39482	-0.281339	0.0188747	ENSG00000259704	105370969		15	90836540	90866518	1	lncRNA	novel transcript, sense overlapping 3' UTR of BLM	1294	Up-regulated	PValue 0.05
45270	-1.9438	-1.95433	1.7856	0.00117163	ENSG00000259705	NA	FBN1-DT	15	48645821	48652016	1	lncRNA	FBN1 divergent transcript [Source:HGNC Symbol;Acc:HGNC:55413]	1988	Down-regulated	PValue 0.01
45271	0.860137	0.876034	-1.37447	0.310141	ENSG00000259706	NA	HSP90B2P	15	99257632	99260015	1	processed_pseudogene	heat shock protein 90 beta family member 2, pseudogene [Source:HGNC Symbol;Acc:HGNC:12099]	2384	Unchanged	Unchanged
45272	0.408748	0.423256	-1.9935	0.700013	ENSG00000259707	NA		15	82691723	82692358	-1	processed_pseudogene	serine/arginine-rich splicing factor 9 (SRSF9) pseudogene	636	Unchanged	Unchanged
45273	0	0	-2.75511	1	ENSG00000259708	NA	DNAJA4-DT	15	78250502	78265978	-1	lncRNA	DNAJA4 divergent transcript [Source:HGNC Symbol;Acc:HGNC:55412]	388	Unchanged	Unchanged
45274	-0.598945	-0.599129	4.75131	0.256109	ENSG00000259709	NA		15	52124561	52140246	1	lncRNA	novel transcript, antisense to GNB5	895	Unchanged	Unchanged
45275	0	0	-2.08921	1	ENSG00000259710	NA	NUTF2P6	15	35282596	35282980	1	processed_pseudogene	nuclear transport factor 2 pseudogene 6 [Source:HGNC Symbol;Acc:HGNC:50455]	385	Unchanged	Unchanged
45276	0	0	-2.91859	1	ENSG00000259711	NA		16	54934837	54954671	1	lncRNA	novel transcript	441	Unchanged	Unchanged
45277	0.185363	0.185363	11.7658	0.749656	ENSG00000259712	NA		15	52056675	52100523	-1	lncRNA	novel transcript, antisense to MAPK6	635	Unchanged	Unchanged
45278	0.216489	0.232388	-1.94086	0.853402	ENSG00000259713	NA		15	89518523	89591956	1	lncRNA	novel transcript	501	Unchanged	Unchanged
45279	-1.60889	-1.61214	2.79973	0.00288042	ENSG00000259715	NA		15	50359450	50360194	-1	lncRNA	novel transcript	612	Down-regulated	PValue 0.01
45280	1.20473	1.22318	1.50527	0.0908184	ENSG00000259717	NA	LINC00677	14	103119558	103123094	-1	lncRNA	long intergenic non-protein coding RNA 677 [Source:HGNC Symbol;Acc:HGNC:20121]	568	Unchanged	Unchanged
45281	-0.955682	-0.998808	-1.08625	0.36318	ENSG00000259719	102723699	LINC02284	14	56310880	56428299	1	lncRNA	long intergenic non-protein coding RNA 2284 [Source:HGNC Symbol;Acc:HGNC:53201]	573	Unchanged	Unchanged
45282	1.86785	1.88322	0.101841	0.00467496	ENSG00000259720	NA		15	30992171	31042302	1	lncRNA	novel transcript, antisense to TRPM1	1841	Up-regulated	PValue 0.01
45283	0	0	-2.86088	1	ENSG00000259721	100131315	GREM1-AS1	15	32717270	32719007	-1	lncRNA	GREM1 antisense RNA 1 [Source:HGNC Symbol;Acc:HGNC:55411]	1738	Unchanged	Unchanged
45284	0.201795	0.209873	0.171426	0.834285	ENSG00000259722	NA		15	77204578	77205100	1	processed_pseudogene	high mobility group nucleosome binding domain 1 (HMGN1) pseudogene	245	Unchanged	Unchanged
45285	0.936446	0.992786	-2.19019	0.453621	ENSG00000259723	NA		20	53453058	53504314	-1	lncRNA	novel transcript, antisense to TSHZ2	542	Unchanged	Unchanged
45286	-1.05133	-1.05183	3.71722	0.0429054	ENSG00000259724	101927112	LINC01581	15	93905405	94107938	-1	lncRNA	long intergenic non-protein coding RNA 1581 [Source:HGNC Symbol;Acc:HGNC:51415]	3173	Down-regulated	PValue 0.05
45287	2.3173	1.44269e+08	-1.73692	0.2878	ENSG00000259725	NA		16	54931739	54938692	-1	lncRNA	novel transcript	557	Unchanged	Unchanged
45288	0.714534	0.759633	-0.193144	0.535588	ENSG00000259726	NA	CSPG4P11	15	84186752	84197384	1	transcribed_unprocessed_pseudogene	chondroitin sulfate proteoglycan 4 pseudogene 11 [Source:HGNC Symbol;Acc:HGNC:48363]	4910	Unchanged	Unchanged
45289	0	0	-2.91859	1	ENSG00000259727	NA		15	62886795	62899543	1	lncRNA	novel transcript	1609	Unchanged	Unchanged
45290	-2.02595	-2.27723	-1.6176	0.163243	ENSG00000259728	NA	LINC00933	15	84570924	84578124	1	transcribed_unprocessed_pseudogene	long intergenic non-protein coding RNA 933 [Source:HGNC Symbol;Acc:HGNC:48625]	219	Unchanged	Unchanged
45292	0	0	-2.91859	1	ENSG00000259731	NA		15	38756552	38759413	-1	lncRNA	novel transcript	823	Unchanged	Unchanged
45293	-0.968727	-0.969154	6.33435	0.0502282	ENSG00000259732	NA		15	59121034	59133250	1	lncRNA	novel transcript, sense overlapping to CCNB2	633	Unchanged	Unchanged
45294	0	0	-2.91859	1	ENSG00000259734	NA		15	86630266	86631136	-1	lncRNA	novel transcript, antisense to AGBL1	499	Unchanged	Unchanged
45295	0.846917	0.998405	-1.30836	0.607115	ENSG00000259735	NA		15	59348648	59359889	-1	lncRNA	novel transcript, sense intronic to MYO1E	497	Unchanged	Unchanged
45296	0.170287	0.170289	8.8082	0.761431	ENSG00000259736	NA	CRTC3-AS1	15	90617426	90717253	-1	lncRNA	CRTC3 antisense RNA 1 [Source:HGNC Symbol;Acc:HGNC:51433]	754	Unchanged	Unchanged
45297	0	0	-2.53152	1	ENSG00000259737	105370769		15	36438972	36471016	-1	lncRNA	novel transcript	3042	Unchanged	Unchanged
45298	-2.31389	-1.44269e+08	-2.74853	0.333066	ENSG00000259738	NA	ZNF444P1	15	58865006	58865303	1	processed_pseudogene	zinc finger protein 444 pseudogene 1 [Source:HGNC Symbol;Acc:HGNC:35157]	298	Unchanged	Unchanged
45299	0	0	-2.91859	1	ENSG00000259740	NA		15	47525169	47527756	1	lncRNA	novel transcript, intronic to SEMA6D	396	Unchanged	Unchanged
45300	0.0554832	0.0561623	-2.53948	0.975884	ENSG00000259742	NA		15	44914802	44930622	-1	unprocessed_pseudogene	chromosome 15 open reading frame 43 (C15orf43) pseudogene	509	Unchanged	Unchanged
45301	0	0	-2.91859	1	ENSG00000259743	NA		15	46099193	46100392	-1	processed_pseudogene	phosphodiesterase 8B (PDE8B) pseudogene	800	Unchanged	Unchanged
45302	0	0	-2.91859	1	ENSG00000259744	NA		15	70848883	70849770	-1	lncRNA	novel transcript, sense intronic to LARP6	755	Unchanged	Unchanged
45303	0.0338222	0.0339438	-2.79159	0.989644	ENSG00000259746	NA	HSPE1P3	15	90634725	90635033	1	processed_pseudogene	heat shock protein family E (Hsp10) member 1 pseudogene 3 [Source:HGNC Symbol;Acc:HGNC:49322]	309	Unchanged	Unchanged
45304	0	0	-2.91859	1	ENSG00000259749	NA	NCAPGP2	15	30005205	30006430	1	unprocessed_pseudogene	non-SMC condensin I complex subunit G pseudogene 2 [Source:HGNC Symbol;Acc:HGNC:51905]	754	Unchanged	Unchanged
45305	0	0	-2.60857	1	ENSG00000259750	NA	NSA2P4	15	59401221	59402004	-1	processed_pseudogene	NSA2 pseudogene 4 [Source:HGNC Symbol;Acc:HGNC:54583]	784	Unchanged	Unchanged
45306	0	0	-2.91859	1	ENSG00000259751	NA	TUBAP11	15	34849137	34850395	-1	processed_pseudogene	tubulin alpha pseudogene 11 [Source:HGNC Symbol;Acc:HGNC:54878]	1259	Unchanged	Unchanged
45307	0.873363	0.875641	3.86492	0.109674	ENSG00000259753	NA		17	47253897	47344292	1	protein_coding	novel protein	2785	Unchanged	Unchanged
45308	-2.35	-1.44269e+08	-1.84662	0.286426	ENSG00000259754	124900354		15	47812669	48050507	1	lncRNA	novel transcript	1225	Unchanged	Unchanged
45309	0.342775	0.342803	6.15262	0.523926	ENSG00000259755	NA		15	101042267	101086495	-1	lncRNA	novel transcript, antisense to LRRK1	2165	Unchanged	Unchanged
45310	-1.11665	-1.11964	1.54654	0.0480685	ENSG00000259756	NA		15	62682916	62690448	-1	lncRNA	novel transcript, antisense to TLN2	577	Down-regulated	PValue 0.05
45311	0	0	-2.91859	1	ENSG00000259757	NA		5	2736662	2737759	-1	lncRNA	novel transcript	688	Unchanged	Unchanged
45312	0	0	-2.91859	1	ENSG00000259759	NA		16	54239629	54240829	1	lncRNA	novel transcript	690	Unchanged	Unchanged
45315	-2.07284	-2.20359	-0.21171	0.0664636	ENSG00000259763	NA	LINC02157	15	96235785	96237010	1	lncRNA	long intergenic non-protein coding RNA 2157 [Source:HGNC Symbol;Acc:HGNC:53018]	447	Unchanged	Unchanged
45316	2.3182	1.44269e+08	-0.442154	0.268078	ENSG00000259764	105371027	PCSK6-AS1	15	101334437	101337532	1	lncRNA	PCSK6 antisense RNA 1 [Source:HGNC Symbol;Acc:HGNC:51448]	639	Unchanged	Unchanged
45317	-0.676792	-0.721773	-1.77658	0.582343	ENSG00000259767	NA		15	83022236	83024336	-1	lncRNA	novel transcript, sense intronic to BTBD1	454	Unchanged	Unchanged
45318	-0.0932308	-0.0932317	9.32403	0.869902	ENSG00000259768	NA	ZFHX3-AS1	16	72664791	72874944	1	lncRNA	ZFHX3 antisense RNA 1 [Source:HGNC Symbol;Acc:HGNC:56033]	1136	Unchanged	Unchanged
45319	0	0	-2.91859	1	ENSG00000259769	NA		15	20046296	20047994	-1	processed_pseudogene	ADAM metallopeptidase domain 22 (ADAM22) pseudogene	1699	Unchanged	Unchanged
45320	3.18285	1.44269e+08	-2.35056	0.15314	ENSG00000259770	NA		15	79944498	79945578	1	processed_pseudogene	farnesyl diphosphate synthase (FDRS) pseudogene	1081	Unchanged	Unchanged
45321	3.7207	1.44269e+08	-1.81231	0.0730152	ENSG00000259771	NA		15	59266720	59271162	-1	lncRNA	novel transcript, sense intronic to MYO1E	448	Unchanged	Unchanged
45322	-0.596231	-0.598455	2.42508	0.299227	ENSG00000259772	283710	LINC03034	15	31202931	31230886	-1	lncRNA	long intergenic non-protein coding RNA 3034 [Source:HGNC Symbol;Acc:HGNC:54360]	695	Unchanged	Unchanged
45323	0.136494	0.136495	9.01312	0.808986	ENSG00000259773	NA		15	50746709	50749829	1	lncRNA	novel transcript, antisense to SPPL2A	304	Unchanged	Unchanged
45324	0.0963438	0.100588	-0.738602	0.914921	ENSG00000259774	NA		15	84421405	84431370	1	lncRNA	novel transcript	2158	Unchanged	Unchanged
45325	0	0	-2.91859	1	ENSG00000259775	NA	EIF5-DT	14	103331674	103332367	-1	lncRNA	EIF5 divergent transcript [Source:HGNC Symbol;Acc:HGNC:56080]	694	Unchanged	Unchanged
45326	0	0	-2.91859	1	ENSG00000259776	105373223		1	239247801	239255172	-1	lncRNA	novel transcript	3011	Unchanged	Unchanged
45327	0	0	-2.91859	1	ENSG00000259779	101927606	LINC01922	18	74409415	74413209	1	lncRNA	long intergenic non-protein coding RNA 1922 [Source:HGNC Symbol;Acc:HGNC:52741]	719	Unchanged	Unchanged
45328	0.306834	0.307766	1.25381	0.595939	ENSG00000259780	NA		16	2235689	2236913	-1	lncRNA	novel transcript	1225	Unchanged	Unchanged
45329	-0.24179	-0.244784	-0.593621	0.742809	ENSG00000259781	NA	HMGB1P6	15	71164770	71165415	-1	processed_pseudogene	high mobility group box 1 pseudogene 6 [Source:HGNC Symbol;Acc:HGNC:4998]	646	Unchanged	Unchanged
45330	0	0	-2.91859	1	ENSG00000259782	NA		16	23446446	23447282	-1	lncRNA	novel transcript	837	Unchanged	Unchanged
45331	-0.569511	-0.570546	4.93935	0.289098	ENSG00000259783	102723640	LINC02259	15	72575113	72640297	-1	lncRNA	long intergenic non-protein coding RNA 2259 [Source:HGNC Symbol;Acc:HGNC:53172]	786	Unchanged	Unchanged
45332	0.036065	0.036271	-1.10544	0.970578	ENSG00000259784	NA		16	2513965	2527955	1	protein_coding	novel protein	596	Unchanged	Unchanged
45333	-0.322261	-0.339647	-1.55461	0.780646	ENSG00000259786	NA	LINC02109	5	28809297	29217728	1	lncRNA	long intergenic non-protein coding RNA 2109 [Source:HGNC Symbol;Acc:HGNC:52964]	559	Unchanged	Unchanged
45334	0	0	-2.65828	1	ENSG00000259788	NA	UAP1-DT	1	162529890	162561422	-1	lncRNA	UAP1 divergent transcript [Source:HGNC Symbol;Acc:HGNC:55410]	1251	Unchanged	Unchanged
45335	0	0	-2.91859	1	ENSG00000259789	NA		14	90489010	90491637	-1	lncRNA	novel transcript	1097	Unchanged	Unchanged
45336	1.36387	1.56961	-2.25837	0.407797	ENSG00000259790	NA	ANP32BP1	15	75321773	75322509	-1	transcribed_processed_pseudogene	acidic nuclear phosphoprotein 32 family member B pseudogene 1 [Source:HGNC Symbol;Acc:HGNC:24267]	737	Unchanged	Unchanged
45337	0	0	-2.91859	1	ENSG00000259791	NA		16	35640029	35640582	1	lncRNA	novel transcript	554	Unchanged	Unchanged
45338	-0.563949	-0.564213	3.66514	0.294036	ENSG00000259792	NA		15	77993405	77995289	1	lncRNA	novel transcript, antisense to TBC1D2B	483	Unchanged	Unchanged
45339	0	0	-2.66148	1	ENSG00000259793	NA		2	233351132	233353416	-1	lncRNA	novel transcript, antisense to DGKD	2285	Unchanged	Unchanged
45340	0	0	-2.91859	1	ENSG00000259797	NA		16	68316801	68319036	1	lncRNA	novel transcript, intronic to PRMT7	428	Unchanged	Unchanged
45341	0	0	-2.86153	1	ENSG00000259798	NA		16	71113352	71114000	1	lncRNA	novel transcript HYDIN	483	Unchanged	Unchanged
45342	0	0	-2.91859	1	ENSG00000259800	NA		16	33130235	33130442	1	processed_pseudogene	chromosome 16 open reading frame 61 (C16orf61) pseudogene	208	Unchanged	Unchanged
45343	-0.357342	-0.357475	3.86229	0.509809	ENSG00000259802	NA	MARCHF6-DT	5	10323547	10354117	-1	lncRNA	MARCHF6 divergent transcript [Source:HGNC Symbol;Acc:HGNC:56238]	2017	Unchanged	Unchanged
45344	3.72735	1.44269e+08	-2.37681	0.0854346	ENSG00000259803	146429	SLC22A31	16	89195761	89201651	-1	protein_coding	solute carrier family 22 member 31 [Source:HGNC Symbol;Acc:HGNC:27091]	1860	Unchanged	Unchanged
45345	-2.31389	-1.44269e+08	-2.85506	0.342025	ENSG00000259804	100505942	CTCF-DT	16	67490771	67563958	-1	lncRNA	CTCF divergent transcript [Source:HGNC Symbol;Acc:HGNC:55409]	1104	Unchanged	Unchanged
45346	-0.420679	-0.42068	10.5927	0.434538	ENSG00000259805	NA		15	82925884	83103443	1	lncRNA	novel transcript, antisense to HOMER2, C15orf40 and BTBD1	754	Unchanged	Unchanged
45347	-0.679946	-0.682014	3.97471	0.219755	ENSG00000259807	101928188		16	29211366	29221040	-1	lncRNA	novel transcript	1865	Unchanged	Unchanged
45348	0	0	-2.91859	1	ENSG00000259810	NA		16	31788202	31790993	1	lncRNA	novel transcript	2792	Unchanged	Unchanged
45349	-0.718001	-0.718091	5.78206	0.161306	ENSG00000259813	NA		16	88696501	88698610	1	lncRNA	novel transcript, antisense to RNF166	213	Unchanged	Unchanged
45350	0	0	-2.91859	1	ENSG00000259814	NA		15	29609676	29611212	-1	lncRNA	novel transcript	1537	Unchanged	Unchanged
45351	0	0	-2.91859	1	ENSG00000259815	NA	LINC02769	1	208626741	208628637	-1	lncRNA	long intergenic non-protein coding RNA 2769 [Source:HGNC Symbol;Acc:HGNC:54289]	565	Unchanged	Unchanged
45352	0	0	-2.91859	1	ENSG00000259817	NA		16	73812555	73816064	1	lncRNA	novel transcript	463	Unchanged	Unchanged
45353	-0.845292	-0.997651	-1.64706	0.613023	ENSG00000259818	120017342	CZIB-DT	1	53220663	53224253	1	lncRNA	CZIB divergent transcript [Source:HGNC Symbol;Acc:HGNC:55408]	3591	Unchanged	Unchanged
45354	0	0	-2.86111	1	ENSG00000259819	NA		16	8369864	8376276	1	lncRNA	novel transcript	405	Unchanged	Unchanged
45356	-1.39257	-1.59945	-1.45159	0.371635	ENSG00000259821	NA		16	47004513	47035819	1	lncRNA	novel transcript	744	Unchanged	Unchanged
45357	0	0	-2.91859	1	ENSG00000259822	NA		16	32278866	32279115	1	processed_pseudogene	kinase suppressor of ras 1 (KSR1) pseudogene	250	Unchanged	Unchanged
45358	0	0	-2.65229	1	ENSG00000259823	646627	LYPD8	1	248739415	248755759	-1	protein_coding	LY6/PLAUR domain containing 8 [Source:HGNC Symbol;Acc:HGNC:44208]	1162	Unchanged	Unchanged
45359	0.238862	0.24216	-0.57621	0.744001	ENSG00000259826	NA	CDK13-DT	7	39947522	39949977	-1	lncRNA	CDK13 divergent transcript [Source:HGNC Symbol;Acc:HGNC:55407]	2456	Unchanged	Unchanged
45360	-0.0180025	-0.0188655	-2.78757	0.994241	ENSG00000259827	NA		16	56682470	56687807	1	lncRNA	novel transcript	551	Unchanged	Unchanged
45361	0	0	-2.86153	1	ENSG00000259828	NA		6	141447011	141451006	1	lncRNA	novel transcript	3996	Unchanged	Unchanged
45362	-3.15894	-1.44269e+08	-1.8187	0.140544	ENSG00000259831	283486	LINC00567	13	110809676	110813084	-1	lncRNA	long intergenic non-protein coding RNA 567 [Source:HGNC Symbol;Acc:HGNC:43711]	3409	Unchanged	Unchanged
45363	0	0	-2.91859	1	ENSG00000259832	NA	CYP4A26P	1	46967679	46967874	-1	unprocessed_pseudogene	cytochrome P450 family 4 subfamily A member 26, pseudogene [Source:HGNC Symbol;Acc:HGNC:39980]	196	Unchanged	Unchanged
45364	0	0	-2.7022	1	ENSG00000259833	NA		16	71080866	71111914	1	lncRNA	novel transcript, antisense to HYDIN	551	Unchanged	Unchanged
45365	0	0	-2.91859	1	ENSG00000259836	NA	AGGF1P6	16	35489237	35490212	1	processed_pseudogene	angiogenic factor with G-patch and FHA domains 1 pseudogene 6 [Source:HGNC Symbol;Acc:HGNC:51744]	976	Unchanged	Unchanged
45366	2.31079	1.44269e+08	-2.85495	0.342817	ENSG00000259837	388456	LINC01904	18	926083	927993	-1	lncRNA	long intergenic non-protein coding RNA 1904 [Source:HGNC Symbol;Acc:HGNC:52723]	861	Unchanged	Unchanged
45367	0.000224941	-0.000102969	-2.49298	0.999955	ENSG00000259838	NA	ELOCP2	15	41557027	41557435	1	unprocessed_pseudogene	elongin C pseudogene 2 [Source:HGNC Symbol;Acc:HGNC:17762]	332	Unchanged	Unchanged
45368	-2.36148	-1.44269e+08	-2.69445	0.32287	ENSG00000259840	NA		16	708674	711277	-1	lncRNA	novel transcript	446	Unchanged	Unchanged
45369	0.00134807	0.000804967	-2.79346	0.999755	ENSG00000259841	283914	LINC01566	16	35363412	35391722	1	lncRNA	long intergenic non-protein coding RNA 1566 [Source:HGNC Symbol;Acc:HGNC:27555]	1053	Unchanged	Unchanged
45370	0	0	-2.91859	1	ENSG00000259842	NA	IGHV3OR16-16	16	33949976	33950420	-1	unprocessed_pseudogene	immunoglobulin heavy variable 3/OR16-16 (pseudogene) [Source:HGNC Symbol;Acc:HGNC:5640]	343	Unchanged	Unchanged
45371	-3.12887	-3.13615	1.88752	1.06989593343691e-08	ENSG00000259843	NA	HEATR3-AS1	16	50046230	50066322	-1	lncRNA	HEATR3 antisense RNA 1 [Source:HGNC Symbol;Acc:HGNC:55406]	772	Down-regulated	PValue 0.001
45372	0	0	-2.91859	1	ENSG00000259844	NA	GNPATP	16	60654235	60656649	-1	processed_pseudogene	glyceronephosphate O-acyltransferase pseudogene [Source:HGNC Symbol;Acc:HGNC:34031]	1980	Unchanged	Unchanged
45373	-0.477715	-0.478297	3.09451	0.384871	ENSG00000259845	NA	HERC2P10	15	30815271	30844153	1	transcribed_unprocessed_pseudogene	HERC2 pseudogene 10 [Source:HGNC Symbol;Acc:HGNC:39056]	2393	Unchanged	Unchanged
45374	1.37399	1.57994	-2.40741	0.413762	ENSG00000259846	NA		16	64364718	64720786	1	lncRNA	novel transcript	548	Unchanged	Unchanged
45375	-2.31435	-1.44269e+08	-2.42867	0.309432	ENSG00000259847	NA	LINC02126	16	65135990	65176795	-1	lncRNA	long intergenic non-protein coding RNA 2126 [Source:HGNC Symbol;Acc:HGNC:52983]	952	Unchanged	Unchanged
45376	0	0	-2.86088	1	ENSG00000259848	NA		2	94886861	94892756	-1	transcribed_unprocessed_pseudogene	pseudogene similar to part of asparagine synthetase (ASNS)	485	Unchanged	Unchanged
45377	0.96436	0.974147	0.0782661	0.157606	ENSG00000259849	NA	VENTXP1	X	26557675	26558330	1	transcribed_processed_pseudogene	VENT homeobox pseudogene 1 [Source:HGNC Symbol;Acc:HGNC:30900]	656	Unchanged	Unchanged
45378	0	0	-2.91859	1	ENSG00000259852	NA	IGHV1OR16-2	16	32978461	32978891	1	IG_V_pseudogene	immunoglobulin heavy variable 1/OR16-2 (pseudogene) [Source:HGNC Symbol;Acc:HGNC:5571]	349	Unchanged	Unchanged
45379	0	0	-2.86153	1	ENSG00000259854	NA	LINC02956	11	69414307	69416832	1	lncRNA	long intergenic non-protein coding RNA 2956 [Source:HGNC Symbol;Acc:HGNC:55976]	2424	Unchanged	Unchanged
45380	3.67248	1.44269e+08	-2.73465	0.107136	ENSG00000259856	NA	RAB43P1	16	46626404	46626992	-1	processed_pseudogene	RAB43 pseudogene 1 [Source:HGNC Symbol;Acc:HGNC:33153]	589	Unchanged	Unchanged
45381	0	0	-2.91859	1	ENSG00000259861	NA		5	6029739	6030845	1	lncRNA	novel transcript	742	Unchanged	Unchanged
45382	3.18397	1.44269e+08	-2.73765	0.176388	ENSG00000259862	NA		12	130249679	130266730	1	lncRNA	novel transcript	763	Unchanged	Unchanged
45383	-0.314704	-0.314919	3.29757	0.565685	ENSG00000259863	NA	SH3RF3-AS1	2	109125905	109128930	-1	lncRNA	SH3RF3 antisense RNA 1 [Source:HGNC Symbol;Acc:HGNC:44168]	1604	Unchanged	Unchanged
45384	0	0	-2.91859	1	ENSG00000259864	NA		16	63703483	63703665	1	processed_pseudogene	phosphatidylinositol-specific phospholipase C, X domain containing 1 (PLCXD1) pseudogene	183	Unchanged	Unchanged
45385	0.865389	1.01714	-2.13436	0.617923	ENSG00000259865	NA		1	247187281	247188526	-1	lncRNA	novel transcript	1246	Unchanged	Unchanged
45386	-0.605557	-0.611838	1.56098	0.361066	ENSG00000259866	NA		16	47561307	47562480	-1	processed_pseudogene	Rho GTPase activating protein 20 (ARHGAP20) pseudogene	1174	Unchanged	Unchanged
45387	-0.162457	-0.167358	-0.343249	0.857843	ENSG00000259867	NA	DYNLRB2-AS1	16	80154979	80569670	-1	lncRNA	DYNLRB2 antisense RNA 1 [Source:HGNC Symbol;Acc:HGNC:55405]	1724	Unchanged	Unchanged
45388	2.34348	1.44269e+08	-2.69548	0.325503	ENSG00000259868	102723670		14	55803308	55972496	1	lncRNA	novel transcript	780	Unchanged	Unchanged
45389	0	0	-2.91859	1	ENSG00000259869	NA		10	42751178	42754693	-1	lncRNA	novel transcript	3120	Unchanged	Unchanged
45390	0	0	-2.91859	1	ENSG00000259870	NA		15	97876289	97878386	1	lncRNA	novel transcript	2098	Unchanged	Unchanged
45391	0	0	-2.91859	1	ENSG00000259871	NA		16	19315164	19316526	1	lncRNA	novel transcript, sense intronic to CLEC19A	1363	Unchanged	Unchanged
45392	0	0	-2.56228	1	ENSG00000259873	NA		16	82434828	82435381	1	processed_pseudogene	ribosomal protein L21 (RPL21) pseudogene	554	Unchanged	Unchanged
45393	4.82963	1.44269e+08	-1.61328	0.00896189	ENSG00000259874	NA		16	31870887	31871124	-1	processed_pseudogene	SMT3 suppressor of mif two 3 homolog 3 (S. cerevisiae) (SUMO3) pseudogene	238	Up-regulated	PValue 0.01
45394	-1.41509	-1.62214	1.09637	0.329044	ENSG00000259876	NA		16	12556353	12557694	-1	lncRNA	novel transcript, antisense to a novel protein	563	Unchanged	Unchanged
45395	2.31524	1.44269e+08	-2.79989	0.337653	ENSG00000259877	123706547	ZNF778-DT	16	89215160	89217653	-1	lncRNA	ZNF778 divergent transcript [Source:HGNC Symbol;Acc:HGNC:56034]	2494	Unchanged	Unchanged
45396	0	0	-2.91859	1	ENSG00000259878	NA		15	62230384	62231895	-1	lncRNA	novel transcript	564	Unchanged	Unchanged
45397	-0.234356	-0.234443	4.02427	0.666847	ENSG00000259881	101927793		16	88881038	88887136	1	lncRNA	novel transcript, antisense to CBFA2T3	532	Unchanged	Unchanged
45398	-0.833462	-0.870984	-1.57854	0.450208	ENSG00000259882	NA		16	33577502	33622547	1	transcribed_unprocessed_pseudogene	rhophilin, Rho GTPase binding protein 2 (RHPN2) pseudogene	1549	Unchanged	Unchanged
45399	-0.295949	-0.296698	4.0293	0.595011	ENSG00000259883	101928363	EHD4-AS1	15	41921355	41929286	1	lncRNA	EHD4 antisense RNA 1 [Source:HGNC Symbol;Acc:HGNC:51418]	1174	Unchanged	Unchanged
45400	0.985188	0.985279	6.11781	0.0498597	ENSG00000259884	115409980	NR4A1AS	12	52058459	52059503	-1	lncRNA	NR4A1 antisense RNA [Source:HGNC Symbol;Acc:HGNC:54409]	542	Up-regulated	PValue 0.05
45401	0	0	-2.91859	1	ENSG00000259887	105369971	FIGNL2-DT	12	51847065	51852729	1	lncRNA	FIGNL2 divergent transcript [Source:HGNC Symbol;Acc:HGNC:53299]	427	Unchanged	Unchanged
45402	0	0	-2.91859	1	ENSG00000259889	NA		2	239734956	239735538	1	lncRNA	novel transcript	583	Unchanged	Unchanged
45403	0	0	-2.86088	1	ENSG00000259890	NA	DNM1P50	15	30567822	30571089	-1	transcribed_unprocessed_pseudogene	dynamin 1 pseudogene 50 [Source:HGNC Symbol;Acc:HGNC:48499]	508	Unchanged	Unchanged
45404	0	0	-2.91859	1	ENSG00000259891	NA		8	140505813	140508043	-1	lncRNA	novel transcript, antisense to CHRAC1	2231	Unchanged	Unchanged
45405	-0.572652	-0.627725	-0.943798	0.676998	ENSG00000259892	NA		15	34555870	34556820	1	unprocessed_pseudogene	amyloid beta (A4) precursor protein-binding, family A, member 2 (APBA2) pseudogene	951	Unchanged	Unchanged
45406	-0.63984	-0.658103	-1.69964	0.507602	ENSG00000259895	729652	TEDC2-AS1	16	2464950	2468213	-1	lncRNA	TEDC2 antisense RNA 1 [Source:HGNC Symbol;Acc:HGNC:55403]	3264	Unchanged	Unchanged
45407	0	0	-2.91859	1	ENSG00000259897	NA	FRG2JP	16	35245916	35247534	-1	transcribed_unprocessed_pseudogene	FSHD region gene 2 family member J, pseudogene [Source:HGNC Symbol;Acc:HGNC:51796]	832	Unchanged	Unchanged
45408	-0.10022	-0.100223	7.51178	0.857022	ENSG00000259899	NA		16	12560751	12611083	-1	lncRNA	novel transcript, antisense to a novel protein	742	Unchanged	Unchanged
45409	-0.335224	-0.335242	6.57908	0.534032	ENSG00000259900	NA		16	69335276	69351730	-1	protein_coding	novel protein	597	Unchanged	Unchanged
45410	-0.731122	-0.776767	-1.75064	0.552868	ENSG00000259904	NA	ACTG1P15	15	34373541	34374603	-1	processed_pseudogene	actin gamma 1 pseudogene 15 [Source:HGNC Symbol;Acc:HGNC:51495]	1063	Unchanged	Unchanged
45411	-0.235731	-0.247184	-1.30577	0.824869	ENSG00000259905	791114	PWRN1	15	24101827	24823365	1	lncRNA	Prader-Willi region non-protein coding RNA 1 [Source:HGNC Symbol;Acc:HGNC:33235]	1170	Unchanged	Unchanged
45412	0	0	-2.75489	1	ENSG00000259906	NA		15	30170441	30179944	-1	lncRNA	novel transcript	251	Unchanged	Unchanged
45413	0	0	-2.91859	1	ENSG00000259907	NA		14	71181422	71182106	1	lncRNA	novel transcript	685	Unchanged	Unchanged
45414	0	0	-2.91859	1	ENSG00000259909	NA		15	72638821	72640125	1	unprocessed_pseudogene	COMM domain containing 4 (COMMD4) pseudogene	382	Unchanged	Unchanged
45415	0	0	-2.91859	1	ENSG00000259910	NA	LNCPTCTS	16	1159548	1160176	-1	lncRNA	lncRNA papillary thyroid carcinoma tumor suppressor [Source:HGNC Symbol;Acc:HGNC:56876]	476	Unchanged	Unchanged
45416	2.34348	1.44269e+08	-2.69739	0.325663	ENSG00000259912	NA		16	48620223	48622143	1	lncRNA	novel transcript	511	Unchanged	Unchanged
45417	0	0	-2.80593	1	ENSG00000259914	NA		16	83725676	83726377	-1	lncRNA	novel transcript, antisense to CDH13	702	Unchanged	Unchanged
45418	0	0	-2.91859	1	ENSG00000259915	NA		2	186354570	186356773	-1	lncRNA	novel transcript	2204	Unchanged	Unchanged
45419	0	0	-2.86298	1	ENSG00000259916	100509620	AQP7B	2	94587101	94612744	1	protein_coding	aquaporin 7B [Source:HGNC Symbol;Acc:HGNC:53895]	3182	Unchanged	Unchanged
45420	2.63975	2.73723	-1.44553	0.00854052	ENSG00000259917	NA	HNRNPLP2	15	34489002	34490571	-1	transcribed_unprocessed_pseudogene	heterogeneous nuclear ribonucleoprotein L pseudogene 2 [Source:HGNC Symbol;Acc:HGNC:48747]	1570	Up-regulated	PValue 0.01
45421	-0.407223	-0.418783	0.472112	0.653095	ENSG00000259918	NA	NDUFA5P11	16	47598654	47598996	-1	processed_pseudogene	NADH:ubiquinone oxidoreductase subunit A5 pseudogene 11 [Source:HGNC Symbol;Acc:HGNC:48853]	343	Unchanged	Unchanged
45422	0	0	-2.91859	1	ENSG00000259920	NA		7	130481491	130484392	-1	lncRNA	novel transcript	2902	Unchanged	Unchanged
45423	0	0	-2.91859	1	ENSG00000259921	NA		15	99157231	99161140	-1	lncRNA	novel transcript, sense intronic to TTC23	3910	Unchanged	Unchanged
45424	1.66143	1.68593	1.10639	0.0193643	ENSG00000259922	NA	CFAP69P1	16	57013071	57014100	-1	processed_pseudogene	CFAP69 pseudogene 1 [Source:HGNC Symbol;Acc:HGNC:50809]	1030	Up-regulated	PValue 0.05
45425	0	0	-2.86298	1	ENSG00000259923	NA		16	56648177	56652636	1	lncRNA	novel transcript	244	Unchanged	Unchanged
45426	1.43822	1.54848	-2.37667	0.294434	ENSG00000259924	NA		15	65771176	65772139	-1	processed_pseudogene	DnaJ (Hsp40) homolog, subfamily B, member 14 pseudogene	964	Unchanged	Unchanged
45427	-0.732644	-0.778342	-2.03427	0.562285	ENSG00000259925	NA		16	19343647	19401693	-1	lncRNA	novel transcript	1937	Unchanged	Unchanged
45428	0	0	-2.91859	1	ENSG00000259926	NA		16	53448748	53449590	1	lncRNA	novel transcript	706	Unchanged	Unchanged
45429	-0.820428	-0.972467	-1.52097	0.619676	ENSG00000259928	NA		17	30564057	30565576	-1	lncRNA	novel transcript	1520	Unchanged	Unchanged
45430	-0.641112	-0.65618	-1.44773	0.465777	ENSG00000259929	NA		16	17825252	18151595	-1	lncRNA	novel transcript	446	Unchanged	Unchanged
45431	-2.31389	-1.44269e+08	-2.74648	0.332894	ENSG00000259931	NA		15	75512770	75513040	-1	processed_pseudogene	small nuclear ribonucleoprotein polypeptide F (SNRPF) pseudogene	271	Unchanged	Unchanged
45432	0	0	-2.61161	1	ENSG00000259932	NA		15	45198517	45199139	-1	lncRNA	novel transcript	623	Unchanged	Unchanged
45433	0.0698604	0.0699322	3.04833	0.89948	ENSG00000259933	105371049	PKD1-AS1	16	2091436	2095433	1	lncRNA	PKD1 antisense RNA 1 [Source:HGNC Symbol;Acc:HGNC:56035]	600	Unchanged	Unchanged
45434	0	0	-2.91859	1	ENSG00000259934	NA		16	32845964	32846180	-1	processed_pseudogene	kinase suppressor of ras 1 (KSR1) pseudogene	217	Unchanged	Unchanged
45435	0	0	-2.86298	1	ENSG00000259935	NA		15	52648634	52649866	-1	lncRNA	novel transcript, intronic to KIAA1370	540	Unchanged	Unchanged
45436	0	0	-2.91859	1	ENSG00000259937	NA		12	33404872	33405896	-1	lncRNA	novel transcript, sense intronic to SYT10	1025	Unchanged	Unchanged
45437	0.686474	0.6897	1.15382	0.249971	ENSG00000259940	NA		16	27213308	27214993	-1	lncRNA	novel transcript, antisense to JMJD5	1686	Unchanged	Unchanged
45438	-0.540671	-0.544371	-0.0499726	0.403718	ENSG00000259941	NA		15	56394321	56396785	-1	lncRNA	novel transcript	2465	Unchanged	Unchanged
45439	0.196232	0.204247	-1.65571	0.850124	ENSG00000259943	NA	ZMPSTE24-DT	1	40256333	40257994	-1	lncRNA	ZMPSTE24 divergent transcript [Source:HGNC Symbol;Acc:HGNC:55402]	1662	Unchanged	Unchanged
45440	0	0	-2.91859	1	ENSG00000259944	94150	CDRT7	17	15030975	15031957	1	lncRNA	CMT1A duplicated region transcript 7 [Source:HGNC Symbol;Acc:HGNC:14386]	767	Unchanged	Unchanged
45441	-0.388107	-0.388162	5.47624	0.468415	ENSG00000259945	NA		16	67542123	67542963	-1	lncRNA	novel transcript, antisense to FAM65A	336	Unchanged	Unchanged
45442	0	0	-2.91859	1	ENSG00000259946	NA		1	97967005	97968814	-1	lncRNA	novel transcript	1810	Unchanged	Unchanged
45443	0	0	-2.91859	1	ENSG00000259947	105371048	LINC02124	16	1859900	1890762	1	lncRNA	long intergenic non-protein coding RNA 2124 [Source:HGNC Symbol;Acc:HGNC:52981]	484	Unchanged	Unchanged
45444	-0.694019	-0.694035	7.79863	0.168869	ENSG00000259948	NA		15	89201091	89201768	-1	processed_pseudogene	VAMP (vesicle-associated membrane protein)-associated protein A, 33kDa (VAPA) pseudogene	678	Unchanged	Unchanged
45445	-0.387409	-0.389523	3.20852	0.51772	ENSG00000259950	NA		16	31894542	31894983	-1	processed_pseudogene	protein tyrosine phosphatase, receptor type, f polypeptide (PTPRF), interacting protein (liprin), alpha 1 (PPFIA1) pseudogene	442	Unchanged	Unchanged
45446	-1.25403	-1.25411	6.41681	0.00789644	ENSG00000259952	NA		16	29806496	29807732	-1	lncRNA	novel transcript, antisense to MAZ	547	Down-regulated	PValue 0.01
45447	-0.922864	-1.07648	-2.37083	0.606198	ENSG00000259953	NA	LINC02977	9	112028547	112039143	-1	lncRNA	long intergenic non-protein coding RNA 2977 [Source:HGNC Symbol;Acc:HGNC:56036]	4488	Unchanged	Unchanged
45448	0.0453849	0.0453943	4.6888	0.933746	ENSG00000259954	283888	IL21R-AS1	16	27447669	27453393	-1	lncRNA	IL21R antisense RNA 1 [Source:HGNC Symbol;Acc:HGNC:27551]	2615	Unchanged	Unchanged
45449	-0.206323	-0.206382	4.16976	0.704697	ENSG00000259955	NA		16	25238318	25239287	1	lncRNA	novel transcript, antisense to ZKSCAN2	510	Unchanged	Unchanged
45450	-0.188414	-0.18852	3.57779	0.730852	ENSG00000259956	29890	RBM15B	3	51391285	51397908	1	protein_coding	RNA binding motif protein 15B [Source:HGNC Symbol;Acc:HGNC:24303]	6624	Unchanged	Unchanged
45451	-3.1496	-1.44269e+08	-2.79423	0.183914	ENSG00000259959	NA		4	47840122	47844339	-1	lncRNA	novel transcript	4218	Unchanged	Unchanged
45452	0	0	-2.86298	1	ENSG00000259961	107984918		1	13513220	13516270	1	lncRNA	novel transcript	477	Unchanged	Unchanged
45453	0	0	-2.86584	1	ENSG00000259962	NA		16	53362019	53363678	-1	transcribed_unprocessed_pseudogene	golgin A6 family-like 2 (GOLGA6L2) pseudogene	395	Unchanged	Unchanged
45454	0	0	-2.91859	1	ENSG00000259963	NA		16	6721786	6721960	1	processed_pseudogene	ring finger protein 39 (RNF39) pseudogene	175	Unchanged	Unchanged
45455	-0.35231	-0.35636	-0.436156	0.623673	ENSG00000259964	NA	THSD4-AS1	15	71147650	71189114	-1	lncRNA	THSD4 antisense RNA 1 [Source:HGNC Symbol;Acc:HGNC:51420]	554	Unchanged	Unchanged
45456	0	0	-2.91859	1	ENSG00000259966	NA	FAM153DP	16	32602575	32615639	1	transcribed_unprocessed_pseudogene	family with sequence similarity 153 member D, pseudogene [Source:HGNC Symbol;Acc:HGNC:55022]	517	Unchanged	Unchanged
45457	0	0	-2.91859	1	ENSG00000259967	NA		15	80165923	80166980	1	lncRNA	novel transcript	556	Unchanged	Unchanged
45458	0	0	-2.91859	1	ENSG00000259968	NA		5	73952940	73954014	1	lncRNA	novel transcript	1075	Unchanged	Unchanged
45459	0	0	-2.91859	1	ENSG00000259969	NA		14	57993545	57994525	-1	lncRNA	novel transcript, overlapping C14orf37	981	Unchanged	Unchanged
45460	0.692403	0.704878	0.39364	0.367856	ENSG00000259970	NA		3	49684480	49684983	-1	lncRNA	novel transcript	423	Unchanged	Unchanged
45462	2.31079	1.44269e+08	-2.85495	0.342817	ENSG00000259974	140828	LINC00261	20	22547663	22578642	-1	lncRNA	long intergenic non-protein coding RNA 261 [Source:HGNC Symbol;Acc:HGNC:16189]	908	Unchanged	Unchanged
45463	0	0	-2.86584	1	ENSG00000259976	NA		3	114314501	114329714	-1	lncRNA	novel transcript	15214	Unchanged	Unchanged
45464	1.77192	2.00597	-0.344145	0.218078	ENSG00000259977	NA		X	37905935	37995831	1	lncRNA	novel transcript	710	Unchanged	Unchanged
45465	0	0	-2.91859	1	ENSG00000259978	NA	MRPS21P8	16	49764454	49764688	1	processed_pseudogene	mitochondrial ribosomal protein S21 pseudogene 8 [Source:HGNC Symbol;Acc:HGNC:29755]	235	Unchanged	Unchanged
45466	0	0	-2.91859	1	ENSG00000259979	NA	VN1R68P	16	35118238	35118956	-1	processed_pseudogene	vomeronasal 1 receptor 68 pseudogene [Source:HGNC Symbol;Acc:HGNC:37389]	719	Unchanged	Unchanged
45467	0	0	-2.91859	1	ENSG00000259981	NA		21	30089717	30097836	1	lncRNA	novel transcript	444	Unchanged	Unchanged
45468	0.358312	0.385809	-1.84376	0.778764	ENSG00000259982	NA	CDC37P1	16	28700294	28701540	-1	processed_pseudogene	cell division cycle 37 pseudogene 1 [Source:HGNC Symbol;Acc:HGNC:34406]	959	Unchanged	Unchanged
45469	0	0	-2.91859	1	ENSG00000259983	NA		16	47013957	47014365	1	transcribed_processed_pseudogene	chromosome 8 open reading frame 33 (C8orf33) pseudogene	409	Unchanged	Unchanged
45470	0	0	-2.86088	1	ENSG00000259984	NA		1	25336429	25337465	-1	unprocessed_pseudogene	novel pseudogene	459	Unchanged	Unchanged
45471	0	0	-2.86111	1	ENSG00000259985	NA		18	31685655	31686823	1	lncRNA	novel transcript, antisense to B4GALT6	1169	Unchanged	Unchanged
45472	-0.82601	-0.826422	4.29848	0.113618	ENSG00000259986	NA		15	83179156	83439445	1	lncRNA	novel transcript, antisense to HDGFRP3	1265	Unchanged	Unchanged
45473	2.34348	1.44269e+08	-2.85241	0.338708	ENSG00000259987	NA	DUX4L46	16	34141256	34142006	-1	processed_pseudogene	double homeobox 4 like 46 (pseudogene) [Source:HGNC Symbol;Acc:HGNC:51784]	751	Unchanged	Unchanged
45474	-0.0177156	-0.0185686	-2.58885	0.994137	ENSG00000259989	NA		16	88963689	88995846	1	lncRNA	novel transcript	472	Unchanged	Unchanged
45475	0	0	-2.91859	1	ENSG00000259990	NA		16	34013394	34013830	-1	unprocessed_pseudogene	novel immunoglobulin heavy chain variable (IGHV) pseudogene	351	Unchanged	Unchanged
45476	0.198937	0.19894	8.2005	0.720042	ENSG00000259992	NA		16	75541399	75608445	-1	lncRNA	ADAT1 and TMEM231 readthrough transcript	798	Unchanged	Unchanged
45477	0	0	-2.91859	1	ENSG00000259993	NA		15	30223017	30225564	1	processed_pseudogene	hyperpolarization activated cyclic nucleotide-gated potassium channel 2 (HCN2) pseudogene	2548	Unchanged	Unchanged
45478	0	0	-2.91859	1	ENSG00000259994	NA		10	30302826	30306066	-1	lncRNA	novel transcript, overlapping to MTPAP	3241	Unchanged	Unchanged
45480	0	0	-2.91859	1	ENSG00000259996	NA	RARRES2P8	16	35543279	35543645	-1	processed_pseudogene	retinoic acid receptor responder 2 pseudogene 8 [Source:HGNC Symbol;Acc:HGNC:48707]	367	Unchanged	Unchanged
45481	0	0	-2.91859	1	ENSG00000259997	NA	IGHV1OR16-4	16	33002333	33002621	1	IG_V_pseudogene	immunoglobulin heavy variable 1/OR16-4 (pseudogene) [Source:HGNC Symbol;Acc:HGNC:5573]	205	Unchanged	Unchanged
45483	0	0	-2.81037	1	ENSG00000259999	NA		16	75321890	75325048	-1	lncRNA	novel transcript, sense intronic to CFDP1	427	Unchanged	Unchanged
45484	0	0	-2.91859	1	ENSG00000260000	NA		6	100881423	100896590	1	lncRNA	novel transcript, antisense to ASCC3	1754	Unchanged	Unchanged
45485	0.537147	0.541996	0.59671	0.408479	ENSG00000260001	100507588	TGFBR3L	19	7914830	7919097	1	protein_coding	transforming growth factor beta receptor 3 like [Source:HGNC Symbol;Acc:HGNC:44152]	2575	Unchanged	Unchanged
45486	0	0	-2.91859	1	ENSG00000260003	NA		16	8276263	8295700	-1	lncRNA	novel transcript	600	Unchanged	Unchanged
45487	0	0	-2.91859	1	ENSG00000260004	NA		16	65601060	65601827	-1	lncRNA	novel transcript	642	Unchanged	Unchanged
45488	0.0503679	0.0503967	3.64615	0.926876	ENSG00000260005	NA		17	81228707	81233983	1	lncRNA	novel transcript, antisense to C17orf56	4506	Unchanged	Unchanged
45489	0.211411	0.211413	9.14324	0.705646	ENSG00000260007	NA		15	68184032	68229718	-1	protein_coding	novel protein	2941	Unchanged	Unchanged
45490	0	0	-2.91859	1	ENSG00000260008	NA		11	102107886	102109842	1	lncRNA	novel transcript	1957	Unchanged	Unchanged
45491	2.31524	1.44269e+08	-2.69744	0.329032	ENSG00000260009	NA	LINC02130	16	14363107	14370335	-1	lncRNA	long intergenic non-protein coding RNA 2130 [Source:HGNC Symbol;Acc:HGNC:52989]	589	Unchanged	Unchanged
45492	0	0	-2.91859	1	ENSG00000260010	NA	KRBOX5P1	16	31601593	31603531	-1	processed_pseudogene	KRBOX5 pseudogene 1 [Source:HGNC Symbol;Acc:HGNC:34505]	1939	Unchanged	Unchanged
45493	0	0	-2.86111	1	ENSG00000260011	NA		17	82380893	82383784	-1	lncRNA	novel transcript	503	Unchanged	Unchanged
45494	-0.0717039	-0.0722876	0.910613	0.93758	ENSG00000260012	NA		16	47262741	47263500	1	processed_pseudogene	proteasome (prosome, macropain) subunit, beta type, 5 (PSMB5) pseudogene	760	Unchanged	Unchanged
45495	0	0	-2.91859	1	ENSG00000260014	NA	LSM3P5	16	78355529	78355834	1	processed_pseudogene	LSM3 homolog, U6 small nuclear RNA and mRNA degradation associated pseudogene 5 [Source:HGNC Symbol;Acc:HGNC:44350]	306	Unchanged	Unchanged
45496	0	0	-2.91859	1	ENSG00000260015	NA		16	71539834	71541825	-1	lncRNA	novel transcript, sense intronic to ZNF19	409	Unchanged	Unchanged
45497	0.179308	0.17931	8.97053	0.749382	ENSG00000260017	NA		16	18803083	18812181	1	lncRNA	novel transcript, antisense to SMG1	361	Unchanged	Unchanged
45498	0	0	-2.75748	1	ENSG00000260018	NA	MBTPS1-DT	16	84116838	84118261	1	lncRNA	MBTPS1 divergent transcript [Source:HGNC Symbol;Acc:HGNC:55401]	1424	Unchanged	Unchanged
45499	-3.1937	-1.44269e+08	-2.69025	0.171506	ENSG00000260019	105371708	LINC01992	17	27928924	27991787	-1	lncRNA	long intergenic non-protein coding RNA 1992 [Source:HGNC Symbol;Acc:HGNC:52824]	1340	Unchanged	Unchanged
45500	0	0	-2.91859	1	ENSG00000260021	NA		1	202810238	202810829	-1	lncRNA	novel transcript, antisense to a novel transcript	592	Unchanged	Unchanged
45501	-0.764718	-0.770389	0.795226	0.227408	ENSG00000260022	NA		16	883780	885090	1	lncRNA	novel transcript, antisense to LMF1	530	Unchanged	Unchanged
45502	0	0	-2.91859	1	ENSG00000260024	NA	MRPS21P7	16	49708006	49708243	1	processed_pseudogene	mitochondrial ribosomal protein S21 pseudogene 7 [Source:HGNC Symbol;Acc:HGNC:29754]	238	Unchanged	Unchanged
45503	0	0	-2.91859	1	ENSG00000260025	NA	CRIM1-DT	2	36354066	36355488	-1	lncRNA	CRIM1 divergent transcript [Source:HGNC Symbol;Acc:HGNC:54057]	1423	Unchanged	Unchanged
45504	0	0	-2.91859	1	ENSG00000260026	NA	LINC02189	16	86720575	86722042	-1	lncRNA	long intergenic non-protein coding RNA 2189 [Source:HGNC Symbol;Acc:HGNC:53051]	553	Unchanged	Unchanged
45505	0	0	-2.91859	1	ENSG00000260027	3217	HOXB7	17	48607232	48633572	-1	protein_coding	homeobox B7 [Source:HGNC Symbol;Acc:HGNC:5118]	1363	Unchanged	Unchanged
45506	-0.0429791	-0.0434343	0.746811	0.968245	ENSG00000260029	NA		16	50551824	50553940	-1	lncRNA	novel transcript, antisense to NKD1	1146	Unchanged	Unchanged
45508	0	0	-2.91859	1	ENSG00000260031	NA	RPL10P14	16	50151280	50151577	-1	processed_pseudogene	ribosomal protein L10 pseudogene 14 [Source:HGNC Symbol;Acc:HGNC:43897]	298	Unchanged	Unchanged
45509	-0.353605	-0.353965	2.14385	0.52404	ENSG00000260032	647979	NORAD	20	36042280	36051018	-1	lncRNA	non-coding RNA activated by DNA damage [Source:HGNC Symbol;Acc:HGNC:44311]	5401	Unchanged	Unchanged
45510	0.232527	0.235065	2.40951	0.713841	ENSG00000260033	NA		16	48600176	48600644	1	processed_pseudogene	ribosomal L24 domain containing 1 (RSL24D1) pseudogene	469	Unchanged	Unchanged
45511	-0.284503	-0.285169	4.31915	0.606708	ENSG00000260034	100506655	LCMT1-AS2	16	25140570	25149051	-1	lncRNA	LCMT1 antisense RNA 2 [Source:HGNC Symbol;Acc:HGNC:51178]	2624	Unchanged	Unchanged
45512	0	0	-2.71034	1	ENSG00000260035	NA		15	45200325	45200632	-1	lncRNA	novel transcript	308	Unchanged	Unchanged
45513	0	0	-2.91859	1	ENSG00000260036	NA		15	55442635	55443357	-1	processed_pseudogene	thioesterase superfamily member 4 (THEM4) pseudogene	723	Unchanged	Unchanged
45514	-0.70992	-0.710042	5.03497	0.171041	ENSG00000260037	NA		15	71818396	71823384	1	lncRNA	novel transcript, antisense to MYO9A	353	Unchanged	Unchanged
45515	0	0	-2.86153	1	ENSG00000260038	NA		16	57247350	57248492	1	lncRNA	novel transcript, sense to intronic to ARL2BP	358	Unchanged	Unchanged
45516	3.21044	1.44269e+08	-2.74031	0.173826	ENSG00000260041	NA		16	56109537	56137000	1	lncRNA	novel transcript	459	Unchanged	Unchanged
45517	-0.391346	-0.419579	-2.00955	0.763439	ENSG00000260042	NA		16	50856614	50879278	-1	lncRNA	novel transcript	981	Unchanged	Unchanged
45518	0	0	-2.91859	1	ENSG00000260046	NA		14	45369215	45370839	1	lncRNA	novel transcript	1625	Unchanged	Unchanged
45519	2.31524	1.44269e+08	-2.8546	0.342252	ENSG00000260047	NA	BCAP31P2	16	32869985	32873128	1	unprocessed_pseudogene	B cell receptor associated protein 31 pseudogene 2 [Source:HGNC Symbol;Acc:HGNC:51324]	399	Unchanged	Unchanged
45520	0	0	-2.91859	1	ENSG00000260048	NA	IGHV1OR16-3	16	32059084	32059372	1	IG_V_pseudogene	immunoglobulin heavy variable 1/OR16-3 (pseudogene) [Source:HGNC Symbol;Acc:HGNC:5572]	205	Unchanged	Unchanged
45521	-1.09902	-1.11787	2.37508	0.12966	ENSG00000260051	NA		16	1451760	1452653	1	lncRNA	novel transcript, antisense to CLCN7	570	Unchanged	Unchanged
45523	0	0	-2.91859	1	ENSG00000260053	NA	ABCB10P4	15	28506625	28508808	-1	processed_pseudogene	ABCB10 pseudogene 4 [Source:HGNC Symbol;Acc:HGNC:31130]	2184	Unchanged	Unchanged
45524	3.14972	1.44269e+08	-2.7937	0.184242	ENSG00000260057	NA	LINC01571	16	51754628	51795169	1	lncRNA	long intergenic non-protein coding RNA 1571 [Source:HGNC Symbol;Acc:HGNC:51384]	1431	Unchanged	Unchanged
45525	0	0	-2.91859	1	ENSG00000260058	NA		16	8309962	8357860	1	lncRNA	novel transcript	481	Unchanged	Unchanged
45526	0.62963	0.655339	1.66353	0.501049	ENSG00000260059	NA		2	138568889	138602426	-1	lncRNA	novel transcript	2764	Unchanged	Unchanged
45528	2.31712	1.44269e+08	-1.83722	0.290488	ENSG00000260062	NA	GOLGA2P11	15	62253730	62270680	-1	transcribed_unprocessed_pseudogene	GOLGA2 pseudogene 11 [Source:HGNC Symbol;Acc:HGNC:26788]	1621	Unchanged	Unchanged
45529	-0.564718	-0.593486	-1.28307	0.609778	ENSG00000260063	NA		1	26692132	26695943	-1	lncRNA	novel transcript, antisense to ARID1A	3812	Unchanged	Unchanged
45530	0	0	-2.91859	1	ENSG00000260064	NA		16	80627551	80628379	-1	lncRNA	novel transcript, sense intronic to CDYL2	829	Unchanged	Unchanged
45531	0	0	-2.91859	1	ENSG00000260066	NA		5	1725149	1728172	1	lncRNA	novel transcript	3024	Unchanged	Unchanged
45532	0	0	-2.91859	1	ENSG00000260067	NA	MTND4LP25	16	49066567	49066729	-1	processed_pseudogene	MT-ND4L pseudogene 25 [Source:HGNC Symbol;Acc:HGNC:42259]	163	Unchanged	Unchanged
45533	0	0	-2.91859	1	ENSG00000260068	NA		16	64738323	64738564	1	processed_pseudogene	myosin, light chain 6B, alkali, smooth muscle and non-muscle (MYL6B) pseudogene	242	Unchanged	Unchanged
45534	0	0	-2.91859	1	ENSG00000260070	NA		7	36319775	36320479	1	lncRNA	novel transcript, antisense to KIAA0895	705	Unchanged	Unchanged
45536	0	0	-2.75552	1	ENSG00000260072	NA		16	24465805	24495184	-1	lncRNA	novel transcript	6510	Unchanged	Unchanged
45537	0	0	-2.91859	1	ENSG00000260073	NA		16	35192687	35195661	-1	lncRNA	novel transcript	2975	Unchanged	Unchanged
45538	1.01093	1.02491	0.663275	0.155054	ENSG00000260075	474170	NSFP1	17	46372855	46487141	1	transcribed_unprocessed_pseudogene	N-ethylmaleimide-sensitive factor pseudogene 1 [Source:HGNC Symbol;Acc:HGNC:31405]	1471	Unchanged	Unchanged
45539	0	0	-2.91859	1	ENSG00000260077	NA		2	10034314	10044450	-1	lncRNA	novel transcript	2078	Unchanged	Unchanged
45540	0	0	-2.86088	1	ENSG00000260078	NA	MPHOSPH10P1	16	53364982	53373083	-1	transcribed_unprocessed_pseudogene	MPHOSPH10 pseudogene 1 [Source:HGNC Symbol;Acc:HGNC:55687]	1218	Unchanged	Unchanged
45541	-0.0327527	-0.0335018	-2.11907	0.984899	ENSG00000260081	NA	MRFAP1P1	X	153606517	153607101	1	transcribed_processed_pseudogene	MRFAP1 pseudogene 1 [Source:HGNC Symbol;Acc:HGNC:55909]	585	Unchanged	Unchanged
45542	-0.315296	-0.327527	-1.70411	0.775886	ENSG00000260082	NA		16	30821068	30822110	-1	processed_pseudogene	chromosome 20 open reading frame 27 (C20orf27p) pseudogene	600	Unchanged	Unchanged
45543	-0.229957	-0.230083	4.37825	0.672345	ENSG00000260083	101928736	MIR762HG	16	30875222	30895220	1	lncRNA	MIR762 host gene [Source:HGNC Symbol;Acc:HGNC:51386]	1429	Unchanged	Unchanged
45544	-0.762587	-0.770297	0.525621	0.26649	ENSG00000260084	NA		16	68573782	68589512	-1	lncRNA	novel transcript, antisense to ZFP90	547	Unchanged	Unchanged
45545	0.861851	1.01354	-2.10568	0.618447	ENSG00000260086	105371240		16	48609450	48746318	1	lncRNA	novel transcript	2403	Unchanged	Unchanged
45546	0	0	-2.91859	1	ENSG00000260087	NA	PCMTD1P2	16	34139189	34139543	1	processed_pseudogene	protein-L-isoaspartate (D-aspartate) O-methyltransferase domain containing 1 pseudogene 2 [Source:HGNC Symbol;Acc:HGNC:38805]	355	Unchanged	Unchanged
45547	-0.546091	-0.546704	2.24549	0.322256	ENSG00000260088	101929224	DDX59-AS1	1	200669489	200694250	1	lncRNA	DDX59 antisense RNA 1 [Source:HGNC Symbol;Acc:HGNC:41094]	922	Unchanged	Unchanged
45548	0	0	-2.91859	1	ENSG00000260089	NA	ADAM3B	16	49517762	49518601	-1	processed_pseudogene	ADAM metallopeptidase domain 3B (pseudogene) [Source:HGNC Symbol;Acc:HGNC:210]	840	Unchanged	Unchanged
45550	0.716821	0.71903	1.59238	0.210701	ENSG00000260091	NA		4	119409333	119410233	1	lncRNA	novel transcript	901	Unchanged	Unchanged
45551	0	0	-2.70378	1	ENSG00000260092	NA		16	75528532	75545428	-1	protein_coding	TMEM231-CHST5 readthrough protein	2125	Unchanged	Unchanged
45552	0	0	-2.91859	1	ENSG00000260093	NA	MSRA-DT	8	9959549	10055041	-1	lncRNA	MSRA divergent transcript [Source:HGNC Symbol;Acc:HGNC:55400]	3770	Unchanged	Unchanged
45553	0	0	-2.91859	1	ENSG00000260094	100861546	LINC00564	13	81220629	81226993	-1	lncRNA	long intergenic non-protein coding RNA 564 [Source:HGNC Symbol;Acc:HGNC:43708]	1123	Unchanged	Unchanged
45555	0	0	-2.91859	1	ENSG00000260096	NA	DNM1P33	15	74062780	74063785	1	transcribed_unprocessed_pseudogene	dynamin 1 pseudogene 33 [Source:HGNC Symbol;Acc:HGNC:35180]	270	Unchanged	Unchanged
45556	-0.513856	-0.514009	6.59173	0.327823	ENSG00000260097	729597	SPDYE6	7	102345746	102356444	-1	protein_coding	speedy/RINGO cell cycle regulator family member E6 [Source:HGNC Symbol;Acc:HGNC:35465]	3151	Unchanged	Unchanged
45558	0	0	-2.91859	1	ENSG00000260101	NA	AFTPH-DT	2	64522187	64524789	-1	lncRNA	AFTPH divergent transcript [Source:HGNC Symbol;Acc:HGNC:52788]	2599	Unchanged	Unchanged
45559	0	0	-2.91859	1	ENSG00000260102	101928698	LINC01070	13	112189089	112201007	1	lncRNA	long intergenic non-protein coding RNA 1070 [Source:HGNC Symbol;Acc:HGNC:49110]	2829	Unchanged	Unchanged
45560	-0.992523	-0.993333	3.68809	0.0592716	ENSG00000260103	NA		15	74481025	74481398	-1	transcribed_processed_pseudogene	coiled-coil-helix-coiled-coil-helix domain-containing protein 7 (CHCHD7) pseudogene	240	Unchanged	Unchanged
45561	-3.23962	-1.44269e+08	-2.42728	0.150469	ENSG00000260104	NA		15	75249232	75249407	-1	transcribed_unprocessed_pseudogene	SIN3 homolog A, transcription regulator (yeast) (SIN3A) pseudogene	176	Unchanged	Unchanged
45562	0	0	-2.80548	1	ENSG00000260105	NA	AOC4P	17	42867279	42874369	1	transcribed_unprocessed_pseudogene	amine oxidase copper containing 4, pseudogene [Source:HGNC Symbol;Acc:HGNC:48869]	2289	Unchanged	Unchanged
45563	-0.447492	-0.44756	4.99839	0.401365	ENSG00000260107	NA		16	1997654	1998374	1	lncRNA	novel transcript	504	Unchanged	Unchanged
45564	0	0	-2.91859	1	ENSG00000260108	NA		16	69463844	69466264	1	lncRNA	novel transcript	2421	Unchanged	Unchanged
45565	0	0	-2.91859	1	ENSG00000260109	NA		15	67985059	67986288	1	unprocessed_pseudogene	ribosomal protein S27a (RPS27A) pseudogene	534	Unchanged	Unchanged
45566	0.824043	0.82406	8.29861	0.0921345	ENSG00000260111	NA		16	70379457	70399502	1	lncRNA	novel transcript, antisense to ST3GAL2	590	Unchanged	Unchanged
45567	0	0	-2.80819	1	ENSG00000260112	NA		19	9518150	9519341	1	processed_pseudogene	actin, beta (ACTB) pseudogene	1192	Unchanged	Unchanged
45568	0	0	-2.91859	1	ENSG00000260113	NA		16	30626976	30627178	1	processed_pseudogene	ribosomal protein L5 (RPL5) pseudogene	203	Unchanged	Unchanged
45569	1.08515	1.10902	-1.6251	0.223915	ENSG00000260115	NA	CDH8-AS1	16	61918321	61940836	1	lncRNA	CDH8 antisense RNA 1 [Source:HGNC Symbol;Acc:HGNC:55399]	714	Unchanged	Unchanged
45570	0	0	-2.91859	1	ENSG00000260118	NA		X	68013470	68014901	-1	lncRNA	novel transcript	1432	Unchanged	Unchanged
45571	-0.839074	-0.991315	-2.55155	0.642724	ENSG00000260120	NA		4	52680609	52692999	1	lncRNA	novel transcript	2091	Unchanged	Unchanged
45572	-0.301068	-0.301108	5.6634	0.576993	ENSG00000260121	NA		16	88718615	88720459	1	lncRNA	novel transcript, antisense to FAM38A	1845	Unchanged	Unchanged
45573	0.0945852	0.0947144	2.31479	0.865229	ENSG00000260122	NA		12	51809705	51810600	-1	lncRNA	novel transcript	896	Unchanged	Unchanged
45574	1.09323	1.1106	-0.266739	0.151804	ENSG00000260123	NA	CARMAL	15	89040995	89082835	1	lncRNA	coronary artery disease region linked MFGE8 regulatory lncRNA [Source:HGNC Symbol;Acc:HGNC:55102]	847	Unchanged	Unchanged
45575	0.488887	0.516752	-0.118351	0.643989	ENSG00000260125	727915	AGBL1-AS1	15	86295649	86317173	-1	lncRNA	AGBL1 antisense RNA 1 [Source:HGNC Symbol;Acc:HGNC:48617]	1642	Unchanged	Unchanged
45576	0.330083	0.357276	-1.74505	0.792962	ENSG00000260126	NA		16	16499533	16664135	1	lncRNA	novel transcript	1014	Unchanged	Unchanged
45577	-1.31418	-1.34078	0.493193	0.097256	ENSG00000260128	NA	ULK4P2	15	30579285	30596738	1	transcribed_unprocessed_pseudogene	ULK4 pseudogene 2 [Source:HGNC Symbol;Acc:HGNC:15776]	492	Unchanged	Unchanged
45578	0	0	-2.70621	1	ENSG00000260131	NA	LINC00556	13	20181531	20181942	1	lncRNA	long intergenic non-protein coding RNA 556 [Source:HGNC Symbol;Acc:HGNC:43700]	412	Unchanged	Unchanged
45579	0.546179	0.574524	-0.387623	0.610246	ENSG00000260132	101929440		16	1408373	1412279	1	lncRNA	novel transcript, antisense to UNKL	871	Unchanged	Unchanged
45580	-0.841407	-0.993701	-1.94297	0.621196	ENSG00000260133	NA	CA5AP1	16	29618785	29636328	-1	transcribed_unprocessed_pseudogene	carbonic anhydrase 5A pseudogene 1 [Source:HGNC Symbol;Acc:HGNC:1379]	576	Unchanged	Unchanged
45581	0	0	-2.91859	1	ENSG00000260134	NA	C1QL1P1	16	35574834	35575494	1	processed_pseudogene	complement C1q like 1 pseudogene 1 [Source:HGNC Symbol;Acc:HGNC:51809]	661	Unchanged	Unchanged
45582	-0.944096	-1.02705	-2.24393	0.506664	ENSG00000260135	105371279	MMP2-AS1	16	55366703	55462297	-1	lncRNA	MMP2 antisense RNA 1 [Source:HGNC Symbol;Acc:HGNC:53142]	625	Unchanged	Unchanged
45583	0.617336	0.617698	3.59058	0.25037	ENSG00000260136	124903667		16	23452719	23457634	1	lncRNA	novel transcript	756	Unchanged	Unchanged
45584	-1.39443	-1.60134	-1.43012	0.370575	ENSG00000260137	NA		10	37791580	37791937	1	lncRNA	novel transcript	358	Unchanged	Unchanged
45585	0	0	-2.70621	1	ENSG00000260139	NA	CSPG4P13	15	77894684	77904674	1	transcribed_unprocessed_pseudogene	chondroitin sulfate proteoglycan 4 pseudogene 13 [Source:HGNC Symbol;Acc:HGNC:49195]	4801	Unchanged	Unchanged
45587	0	0	-2.91859	1	ENSG00000260142	NA		2	193898367	193899394	1	lncRNA	novel transcript	1028	Unchanged	Unchanged
45588	-0.0340569	-0.0348435	-2.21736	0.984422	ENSG00000260144	NA		15	72605183	72612326	1	unprocessed_pseudogene	golgin A6 family, member A (GOLGA6A) pseudogene	1194	Unchanged	Unchanged
45589	2.41239	2.41322	5.35911	1.58583836415601e-07	ENSG00000260145	NA		16	57052505	57058497	-1	lncRNA	novel transcript, antisense to NLRC5	672	Up-regulated	PValue 0.001
45590	0	0	-2.91859	1	ENSG00000260146	NA		16	66450998	66451351	-1	processed_pseudogene	transmembrane protein 188 (TMEM188) pseudogene	354	Unchanged	Unchanged
45591	0	0	-2.91859	1	ENSG00000260147	NA	MTND5P34	16	55007982	55008306	1	processed_pseudogene	MT-ND5 pseudogene 34 [Source:HGNC Symbol;Acc:HGNC:51953]	325	Unchanged	Unchanged
45592	0	0	-1.33119	1	ENSG00000260148	NA	CPNE2-DT	16	57091213	57092303	-1	lncRNA	CPNE2 divergent transcript [Source:HGNC Symbol;Acc:HGNC:55398]	472	Unchanged	Unchanged
45593	0	0	-2.91859	1	ENSG00000260151	101929180	LINC02673	10	27343436	27344917	1	lncRNA	long intergenic non-protein coding RNA 2673 [Source:HGNC Symbol;Acc:HGNC:54167]	1395	Unchanged	Unchanged
45594	-2.36148	-1.44269e+08	-2.74766	0.32735	ENSG00000260152	NA		15	75114261	75114868	1	processed_pseudogene	stromal cell-derived factor 2 (SDF2) pseudogene	608	Unchanged	Unchanged
45595	0	0	-2.91859	1	ENSG00000260153	NA	RARRES2P10	16	35485766	35486225	-1	processed_pseudogene	retinoic acid receptor responder 2 pseudogene 10 [Source:HGNC Symbol;Acc:HGNC:51742]	460	Unchanged	Unchanged
45596	-0.406886	-0.409128	2.32671	0.500499	ENSG00000260156	NA		16	70741520	70747926	1	lncRNA	novel transcript, antisense to VAC14	551	Unchanged	Unchanged
45597	0	0	-2.91859	1	ENSG00000260157	NA		17	21632721	21641356	1	transcribed_unprocessed_pseudogene	nuclear receptor corepressor 1 (NCOR1) pseudogene	291	Unchanged	Unchanged
45598	0.784837	0.785687	2.61098	0.149622	ENSG00000260158	NA		16	32809556	32824778	1	lncRNA	novel transcript	601	Unchanged	Unchanged
45599	0	0	-2.91859	1	ENSG00000260159	NA		15	28454660	28457783	-1	transcribed_unprocessed_pseudogene	family with sequence similarity 108, member A1 (FAM108A1) pseudogene	760	Unchanged	Unchanged
45600	-3.24155	-1.44269e+08	-2.58918	0.15955	ENSG00000260160	NA		19	52058490	52063703	-1	lncRNA	novel transcript	675	Unchanged	Unchanged
45601	0	0	-2.91859	1	ENSG00000260161	NA	MTCYBP28	16	82120638	82121769	-1	processed_pseudogene	MT-CYB pseudogene 28 [Source:HGNC Symbol;Acc:HGNC:51994]	1132	Unchanged	Unchanged
45602	0	0	-2.91859	1	ENSG00000260162	NA		16	88177289	88178646	1	lncRNA	novel transcript	608	Unchanged	Unchanged
45604	-3.67638	-1.44269e+08	-2.73497	0.106501	ENSG00000260165	NA		15	75480661	75480836	1	unprocessed_pseudogene	microtubule associated serine/threonine kinase 2 (MAST2) pseudogene	176	Unchanged	Unchanged
45605	2.31527	1.44269e+08	-2.64861	0.325069	ENSG00000260166	NA		16	88086853	88090036	1	lncRNA	novel transcript	2183	Unchanged	Unchanged
45606	-0.13936	-0.139372	5.84334	0.798789	ENSG00000260167	NA		16	30585770	30625360	1	lncRNA	novel transcript, antisense to ZNF689	482	Unchanged	Unchanged
45607	0.765248	0.766529	2.71761	0.163925	ENSG00000260170	NA		15	45587351	45676314	1	protein_coding	novel protein	1060	Unchanged	Unchanged
45608	-2.31212	-1.44269e+08	-2.19714	0.300338	ENSG00000260171	NA		2	206821190	206822294	-1	lncRNA	novel transcript	1105	Unchanged	Unchanged
45609	2.34348	1.44269e+08	-2.79914	0.334228	ENSG00000260172	101928611	LINC01413	15	57318888	57325050	1	lncRNA	long intergenic non-protein coding RNA 1413 [Source:HGNC Symbol;Acc:HGNC:50705]	1052	Unchanged	Unchanged
45610	-0.533689	-0.534925	1.33078	0.347138	ENSG00000260173	NA		15	72140504	72155459	-1	lncRNA	novel transcript, antisense to SENP8	393	Unchanged	Unchanged
45611	0	0	-2.91859	1	ENSG00000260174	NA	SYNGR2P1	15	30044455	30045296	1	transcribed_processed_pseudogene	synaptogyrin 2 pseudogene 1 [Source:HGNC Symbol;Acc:HGNC:11500]	673	Unchanged	Unchanged
45612	-0.371875	-0.372196	3.10882	0.498097	ENSG00000260176	NA		16	2644084	2645214	-1	lncRNA	novel transcript	572	Unchanged	Unchanged
45613	0.447488	0.455092	-0.958349	0.583108	ENSG00000260177	NA		16	87779815	87806631	-1	lncRNA	novel transcript	1228	Unchanged	Unchanged
45614	-0.877735	-1.03057	-2.53966	0.628902	ENSG00000260179	NA		1	1249777	1251334	-1	lncRNA	novel transcript	1558	Unchanged	Unchanged
45617	0	0	-2.91859	1	ENSG00000260184	NA		16	48849919	48850015	-1	processed_pseudogene	general transcription factor IIA, 1-like (GTF2A1L) pseudogene	97	Unchanged	Unchanged
45618	-0.0120366	-0.0120403	3.58008	0.982504	ENSG00000260185	NA		16	71655027	71664212	1	lncRNA	novel transcript, antisense to PHLPP1	406	Unchanged	Unchanged
45619	3.68632	1.44269e+08	-2.174	0.0823922	ENSG00000260186	NA	LINC02137	16	58421272	58462470	1	lncRNA	long intergenic non-protein coding RNA 2137 [Source:HGNC Symbol;Acc:HGNC:52997]	538	Unchanged	Unchanged
45620	0	0	-2.91859	1	ENSG00000260187	NA	PPIAP48	16	64736794	64737283	1	transcribed_processed_pseudogene	peptidylprolyl isomerase A pseudogene 48 [Source:HGNC Symbol;Acc:HGNC:53672]	490	Unchanged	Unchanged
45621	0	0	-2.91859	1	ENSG00000260188	NA		6	110475431	110479436	1	lncRNA	novel transcript, antisense to SLC22A16	1530	Unchanged	Unchanged
45622	-3.18922	-1.44269e+08	-1.70572	0.13505	ENSG00000260190	NA		9	136937169	136937988	-1	lncRNA	novel transcript, overlapping FBXW5	820	Unchanged	Unchanged
45623	0.665992	0.666231	4.52645	0.205471	ENSG00000260192	101927460	LINC02240	5	124808887	125602227	1	lncRNA	long intergenic non-protein coding RNA 2240 [Source:HGNC Symbol;Acc:HGNC:53118]	1680	Unchanged	Unchanged
45624	0.00506426	0.00482875	-1.88929	0.997784	ENSG00000260193	NA	LINC02846	9	136107764	136110340	-1	lncRNA	long intergenic non-protein coding RNA 2846 [Source:HGNC Symbol;Acc:HGNC:54381]	1274	Unchanged	Unchanged
45625	-0.524046	-0.536152	1.60892	0.511893	ENSG00000260194	NA		16	53998313	53999969	-1	lncRNA	novel transcript, antisense to FTO	739	Unchanged	Unchanged
45626	-4.35553	-1.44269e+08	-2.21934	0.0306471	ENSG00000260196	NA		11	17380649	17383531	1	lncRNA	antisense to KCNJ11 and overlapping to a novel gene	2883	Down-regulated	PValue 0.05
45627	0	0	-2.91859	1	ENSG00000260197	NA		Y	19691941	19694606	-1	lncRNA	novel transcript	2666	Unchanged	Unchanged
45628	0	0	-2.91859	1	ENSG00000260198	NA		16	56300616	56302904	1	lncRNA	novel transcript, sense intronic to GNAO1	1777	Unchanged	Unchanged
45629	0	0	-2.91859	1	ENSG00000260201	NA		16	20580791	20586649	1	lncRNA	novel transcript	479	Unchanged	Unchanged
45630	0	0	-2.61981	1	ENSG00000260202	NA		20	23481645	23519056	-1	lncRNA	novel transcript	557	Unchanged	Unchanged
45631	3.158	1.44269e+08	-2.59482	0.168771	ENSG00000260205	NA		10	22218074	22221168	1	lncRNA	novel transcript	3095	Unchanged	Unchanged
45632	-0.396547	-0.396633	4.76183	0.459862	ENSG00000260206	NA		15	75636139	75639239	1	lncRNA	novel transcript, antisense to IMP3	572	Unchanged	Unchanged
45633	0	0	-2.91859	1	ENSG00000260207	NA	DUX4L47	16	34142456	34142849	1	processed_pseudogene	double homeobox 4 like 47 (pseudogene) [Source:HGNC Symbol;Acc:HGNC:51785]	394	Unchanged	Unchanged
45634	0	0	-2.86298	1	ENSG00000260209	NA		11	125873031	125874528	-1	lncRNA	novel transcript	808	Unchanged	Unchanged
45635	0	0	-2.91859	1	ENSG00000260211	NA		15	32313126	32315654	-1	processed_pseudogene	hyperpolarization activated cyclic nucleotide-gated potassium channel 2 (HCN2) pseudogene	2529	Unchanged	Unchanged
45636	-0.210564	-0.210672	3.11302	0.701637	ENSG00000260212	NA		6	127659424	127660338	1	unprocessed_pseudogene	transducin (beta)-like 1 X-linked receptor 1 (TBL1XR1) pseudogene	465	Unchanged	Unchanged
45637	-0.457205	-0.457228	6.58939	0.387881	ENSG00000260213	NA	CENPN-AS1	16	81016792	81035759	-1	lncRNA	CENPN antisense RNA 1 [Source:HGNC Symbol;Acc:HGNC:55106]	487	Unchanged	Unchanged
45638	0	0	-2.91859	1	ENSG00000260217	NA		3	175938929	175941037	-1	lncRNA	novel transcript	2109	Unchanged	Unchanged
45639	0	0	-2.91859	1	ENSG00000260218	NA		16	31963803	31964079	1	processed_pseudogene	V-set and immunoglobulin domain containing 6 (VSIG6) pseudogene	277	Unchanged	Unchanged
45640	0.561617	0.561636	7.37507	0.279192	ENSG00000260219	NA	CD2BP2-DT	16	30354665	30363713	1	lncRNA	CD2BP2 divergent transcript [Source:HGNC Symbol;Acc:HGNC:53029]	2752	Unchanged	Unchanged
45641	0.852028	0.933255	-2.20078	0.544689	ENSG00000260220	399693	CCDC187	9	136249973	136306901	-1	protein_coding	coiled-coil domain containing 187 [Source:HGNC Symbol;Acc:HGNC:30942]	10119	Unchanged	Unchanged
45642	0	0	-2.56179	1	ENSG00000260223	NA		16	76064584	76147806	-1	lncRNA	novel transcript	590	Unchanged	Unchanged
45643	0	0	-2.91859	1	ENSG00000260224	NA	UBL5P4	16	11968508	11968743	-1	processed_pseudogene	ubiquitin like 5 pseudogene 4 [Source:HGNC Symbol;Acc:HGNC:44642]	236	Unchanged	Unchanged
45644	4.06424	1.44269e+08	-2.37433	0.053389	ENSG00000260228	102724163	CDH13-AS2	16	83789801	83807834	-1	lncRNA	CDH13 antisense RNA 2 [Source:HGNC Symbol;Acc:HGNC:56243]	824	Unchanged	Unchanged
45645	-0.684729	-0.693383	1.40712	0.325127	ENSG00000260229	NA	PPIAP51	16	81476023	81476519	-1	processed_pseudogene	peptidylprolyl isomerase A pseudogene 51 [Source:HGNC Symbol;Acc:HGNC:53675]	497	Unchanged	Unchanged
45646	-3.19354	-1.44269e+08	-2.63766	0.167773	ENSG00000260230	23732	FRRS1L	9	109130293	109167249	-1	protein_coding	ferric chelate reductase 1 like [Source:HGNC Symbol;Acc:HGNC:1362]	8155	Unchanged	Unchanged
45647	0	0	-2.91859	1	ENSG00000260231	100134229	KDM7A-DT	7	140177184	140179640	1	lncRNA	KDM7A divergent transcript [Source:HGNC Symbol;Acc:HGNC:48959]	2457	Unchanged	Unchanged
45648	1.22606	1.26665	-1.42144	0.210622	ENSG00000260232	NA	PWRN4	15	23912409	24090821	1	lncRNA	Prader-Willi region non-protein coding RNA 4 [Source:HGNC Symbol;Acc:HGNC:49130]	1843	Unchanged	Unchanged
45649	0.754997	0.759992	-0.202634	0.244986	ENSG00000260233	NA	ZNRD2-DT	11	65563035	65574067	-1	lncRNA	ZNRD2 divergent transcript [Source:HGNC Symbol;Acc:HGNC:27384]	2351	Unchanged	Unchanged
45650	-2.87514	-3.15765	-0.695387	0.0249465	ENSG00000260234	NA		3	150882997	150941743	-1	protein_coding	CLRN1 and FAM188B2 readthrough transcript	1189	Down-regulated	PValue 0.05
45651	0.0422011	0.0422383	2.34477	0.939532	ENSG00000260235	NA		15	75624793	75625690	1	lncRNA	novel transcript, antisense to SNUPN	560	Unchanged	Unchanged
45652	0.186449	0.186647	2.57534	0.736816	ENSG00000260236	119863865	PTPN23-DT	3	47379079	47381620	-1	lncRNA	PTPN23 divergent transcript [Source:HGNC Symbol;Acc:HGNC:55397]	2542	Unchanged	Unchanged
45653	0	0	-2.91859	1	ENSG00000260237	NA		16	80040662	80045745	1	lncRNA	novel transcript	531	Unchanged	Unchanged
45654	-0.319626	-0.322762	1.65389	0.625575	ENSG00000260238	100527963	PMF1-BGLAP	1	156212982	156243332	1	protein_coding	PMF1-BGLAP readthrough [Source:HGNC Symbol;Acc:HGNC:42953]	1007	Unchanged	Unchanged
45655	4.63855	1.44269e+08	-1.51113	0.0133786	ENSG00000260239	NA	LINC02533	6	4488720	4509528	1	lncRNA	long intergenic non-protein coding RNA 2533 [Source:HGNC Symbol;Acc:HGNC:53566]	1496	Up-regulated	PValue 0.05
45656	-2.31421	-1.44269e+08	-2.51094	0.313973	ENSG00000260240	NA	APOOP5	16	59754461	59755026	-1	transcribed_processed_pseudogene	apolipoprotein O pseudogene 5 [Source:HGNC Symbol;Acc:HGNC:48743]	566	Unchanged	Unchanged
45657	-2.31413	-1.44269e+08	-2.55652	0.317552	ENSG00000260242	NA		16	18002806	18173063	-1	lncRNA	novel transcript	691	Unchanged	Unchanged
45658	0	0	-2.91859	1	ENSG00000260244	NA		4	155734448	155737062	1	lncRNA	novel transcript, overlapping GUCY1A3	2615	Unchanged	Unchanged
45659	-0.0292316	-0.029774	-2.2686	0.982657	ENSG00000260246	NA		1	109693117	109693742	-1	lncRNA	novel transcript, antisense to GSTM1	491	Unchanged	Unchanged
45660	-0.572955	-0.592435	-1.51497	0.564771	ENSG00000260247	NA	SUB1P4	16	23537061	23537556	1	processed_pseudogene	SUB1 pseudogene 4 [Source:HGNC Symbol;Acc:HGNC:43994]	339	Unchanged	Unchanged
45661	0.675867	0.676217	3.58069	0.206141	ENSG00000260249	NA		16	50664903	50671639	1	lncRNA	novel transcript, antisense to SNX20	5061	Unchanged	Unchanged
45662	-3.24274	-1.44269e+08	-2.73337	0.169652	ENSG00000260251	NA		16	46573763	46575094	1	unprocessed_pseudogene	zinc finger protein 161 homolog (mouse) (ZFP161) pseudogene	733	Unchanged	Unchanged
45663	0.469735	0.469786	5.57223	0.375672	ENSG00000260252	NA		16	72084857	72087443	1	lncRNA	novel transcript, antisense to TXNL4B	369	Unchanged	Unchanged
45664	1.64711	1.72675	-0.311091	0.11402	ENSG00000260253	NA		8	29352419	29353227	-1	lncRNA	novel transcript, overlapping to DUSP4	751	Unchanged	Unchanged
45665	0	0	-2.91859	1	ENSG00000260254	NA		11	115638563	115646962	1	lncRNA	novel transcript	8400	Unchanged	Unchanged
45666	0	0	-2.91859	1	ENSG00000260255	NA		16	25824710	25826330	-1	processed_pseudogene	TNF receptor-associated factor 7 (TRAF7) pseudogene	1094	Unchanged	Unchanged
45667	0	0	-2.80612	1	ENSG00000260256	NA		21	44347767	44348295	-1	lncRNA	novel transcript	529	Unchanged	Unchanged
45668	0	0	-2.80819	1	ENSG00000260257	119746555		20	32856621	32858751	1	lncRNA	novel transcript	2131	Unchanged	Unchanged
45669	2.31103	1.44269e+08	-2.56082	0.318691	ENSG00000260258	NA		16	52942139	52943005	1	transcribed_processed_pseudogene	novel pseudogene (KIAA1191)	867	Unchanged	Unchanged
45670	-0.587747	-0.591522	0.529705	0.347704	ENSG00000260259	105371416	LINC02166	16	89682506	89686921	-1	lncRNA	long intergenic non-protein coding RNA 2166 [Source:HGNC Symbol;Acc:HGNC:53027]	468	Unchanged	Unchanged
45671	0	0	-2.86088	1	ENSG00000260260	NA	SNHG19	16	2151103	2155672	-1	lncRNA	small nucleolar RNA host gene 19 [Source:HGNC Symbol;Acc:HGNC:49574]	418	Unchanged	Unchanged
45672	0	0	-2.91859	1	ENSG00000260261	NA		3	195953349	195954485	-1	transcribed_unprocessed_pseudogene	programmed cell death 6 (PDCD6) pseudogene	150	Unchanged	Unchanged
45673	0	0	-2.7547	1	ENSG00000260262	NA		4	836512	837224	-1	lncRNA	novel transcript	713	Unchanged	Unchanged
45674	2.31524	1.44269e+08	-2.80133	0.337774	ENSG00000260264	105371142	LINC02194	16	24236073	24252863	1	lncRNA	long intergenic non-protein coding RNA 2194 [Source:HGNC Symbol;Acc:HGNC:53057]	454	Unchanged	Unchanged
45675	0	0	-2.91859	1	ENSG00000260265	NA	LINC02562	4	75081702	75127302	-1	lncRNA	long intergenic non-protein coding RNA 2562 [Source:HGNC Symbol;Acc:HGNC:53602]	785	Unchanged	Unchanged
45676	0	0	-1.92802	1	ENSG00000260266	729739	PPIAP46	15	74361552	74362041	1	transcribed_processed_pseudogene	peptidylprolyl isomerase A pseudogene 46 [Source:HGNC Symbol;Acc:HGNC:53670]	490	Unchanged	Unchanged
45677	-0.56854	-0.568977	2.99922	0.299741	ENSG00000260267	NA		16	31456711	31459736	-1	lncRNA	novel transcript, antisense to ARMC5	3026	Unchanged	Unchanged
45678	0	0	-2.91859	1	ENSG00000260268	100505619	LINC00919	16	52005425	52085177	-1	lncRNA	long intergenic non-protein coding RNA 919 [Source:HGNC Symbol;Acc:HGNC:48610]	548	Unchanged	Unchanged
45679	0.817281	0.843421	-0.479638	0.376695	ENSG00000260269	NA		15	75527150	75601205	-1	lncRNA	novel transcript	583	Unchanged	Unchanged
45680	-1.02073	-1.02885	-0.150907	0.126305	ENSG00000260271	NA		6	90295507	90363912	1	lncRNA	novel transcript	1271	Unchanged	Unchanged
45681	0.772314	0.788308	-0.917244	0.366248	ENSG00000260272	NA		16	2496032	2520218	1	protein_coding	novel protein	1944	Unchanged	Unchanged
45682	1.03151	1.03539	0.753949	0.0793973	ENSG00000260273	NA		6	109382795	109383672	1	lncRNA	novel transcript, antisense to CD164	878	Unchanged	Unchanged
45683	0.246089	0.246149	4.76626	0.6499	ENSG00000260274	NA		15	75367945	75370262	1	lncRNA	novel transcript	2318	Unchanged	Unchanged
45684	0	0	-2.91859	1	ENSG00000260275	NA		15	89037977	89038286	-1	processed_pseudogene	intraflagellar transport 20 homolog (Chlamydomonas) (IFT20) pseudogene	310	Unchanged	Unchanged
45685	-0.517258	-0.517356	5.04672	0.328657	ENSG00000260277	105371129		16	22075900	22092485	-1	lncRNA	novel transcript, antisense to C16orf52 and VWA3A	517	Unchanged	Unchanged
45686	0	0	-2.70359	1	ENSG00000260278	119863864	BMP2K-DT	4	78768321	78775973	-1	lncRNA	BMP2K divergent transcript [Source:HGNC Symbol;Acc:HGNC:55396]	2320	Unchanged	Unchanged
45687	-0.399924	-0.401601	3.46035	0.488214	ENSG00000260279	105371414		16	89296128	89298317	1	lncRNA	novel transcript, antisense to ANKRD11	1575	Unchanged	Unchanged
45688	-0.0490992	-0.0505647	-2.5091	0.983823	ENSG00000260280	100526831	SLX1B-SULT1A4	16	29455105	29464963	1	lncRNA	SLX1B-SULT1A4 readthrough (NMD candidate) [Source:HGNC Symbol;Acc:HGNC:48353]	2424	Unchanged	Unchanged
45689	-0.172668	-0.172673	7.48053	0.754821	ENSG00000260281	NA	ITFG1-AS1	16	47144260	47162749	1	lncRNA	ITFG1 antisense RNA 1 [Source:HGNC Symbol;Acc:HGNC:51383]	463	Unchanged	Unchanged
45690	-4.11746	-1.44269e+08	-1.56236	0.0374866	ENSG00000260282	NA	EIF4EBP2P2	15	42581156	42581488	-1	processed_pseudogene	eukaryotic translation initiation factor 4E binding protein 2 pseudogene 2 [Source:HGNC Symbol;Acc:HGNC:49317]	333	Down-regulated	PValue 0.05
45691	0	0	-2.91859	1	ENSG00000260284	NA	TPSP2	16	1286254	1289072	-1	transcribed_unitary_pseudogene	tryptase pseudogene 2 [Source:HGNC Symbol;Acc:HGNC:14136]	940	Unchanged	Unchanged
45692	0.217913	0.223472	0.932791	0.787203	ENSG00000260285	NA	TRMT61A-DT	14	103525010	103529072	-1	lncRNA	TRMT61A divergent transcript [Source:HGNC Symbol;Acc:HGNC:56082]	4063	Unchanged	Unchanged
45693	-0.917086	-1.07047	-2.15803	0.600192	ENSG00000260286	101928603	ARMH2	6	24797335	24798917	-1	protein_coding	armadillo like helical domain containing 2 [Source:HGNC Symbol;Acc:HGNC:49394]	828	Unchanged	Unchanged
45694	0	0	-2.86153	1	ENSG00000260287	101060321	TBC1D3G	17	36323884	36334759	1	protein_coding	TBC1 domain family member 3G [Source:HGNC Symbol;Acc:HGNC:29860]	2065	Unchanged	Unchanged
45695	0.458888	0.466413	0.541364	0.539237	ENSG00000260288	101929408		15	75737724	75763326	1	lncRNA	novel transcript	1040	Unchanged	Unchanged
45696	1.37154	1.57743	-1.76293	0.38721	ENSG00000260289	NA		16	7878799	8112756	-1	lncRNA	novel transcript	1601	Unchanged	Unchanged
45697	-0.695826	-0.705405	-0.971436	0.365542	ENSG00000260290	NA		16	69756536	69757937	-1	processed_pseudogene	non-POU domain containing, octamer-binding (NONO) pseudogene	1402	Unchanged	Unchanged
45698	0	0	-2.91859	1	ENSG00000260291	NA	FRG2GP	16	35384144	35385086	-1	unprocessed_pseudogene	FSHD region gene 2 family member G, pseudogene [Source:HGNC Symbol;Acc:HGNC:51364]	615	Unchanged	Unchanged
45699	0	0	-2.91859	1	ENSG00000260293	NA		16	2476558	2482173	1	lncRNA	novel transcript, intronic to TBC1D24	5616	Unchanged	Unchanged
45700	0	0	-2.86584	1	ENSG00000260296	NA		4	40166675	40167831	1	lncRNA	novel transcript, overlapping N4BP2	1157	Unchanged	Unchanged
45701	0	0	-2.91859	1	ENSG00000260298	NA	ACTG1P16	16	50058150	50059231	-1	transcribed_processed_pseudogene	actin gamma 1 pseudogene 16 [Source:HGNC Symbol;Acc:HGNC:51496]	1082	Unchanged	Unchanged
45702	-0.372408	-0.400394	-1.96006	0.77285	ENSG00000260302	NA	LINC01882	18	12739486	12776143	-1	lncRNA	long intergenic non-protein coding RNA 1882 [Source:HGNC Symbol;Acc:HGNC:52701]	1089	Unchanged	Unchanged
45703	0	0	-2.91859	1	ENSG00000260303	NA		4	146052604	146056762	-1	lncRNA	novel transcript	4159	Unchanged	Unchanged
45704	0.60454	0.604591	6.19342	0.243681	ENSG00000260304	NA		16	31182511	31183285	-1	lncRNA	novel transcript, antisense to FUS	463	Unchanged	Unchanged
45705	0	0	-2.91859	1	ENSG00000260305	283738	NTRK3-AS1	15	88252666	88271066	1	lncRNA	NTRK3 antisense RNA 1 [Source:HGNC Symbol;Acc:HGNC:27532]	2663	Unchanged	Unchanged
45706	-1.03276	-1.05517	0.656196	0.203493	ENSG00000260306	NA		16	21794095	21795759	-1	lncRNA	novel transcript	1665	Unchanged	Unchanged
45707	0	0	-2.91859	1	ENSG00000260307	NA	PABPC1P13	16	32439069	32441159	-1	processed_pseudogene	poly(A) binding protein cytoplasmic 1 pseudogene 13 [Source:HGNC Symbol;Acc:HGNC:37995]	1685	Unchanged	Unchanged
45708	0	0	-2.91859	1	ENSG00000260308	NA		16	33771035	33771248	1	transcribed_processed_pseudogene	kinase suppressor of ras 1 (KSR1) pseudogene	214	Unchanged	Unchanged
45709	0	0	-2.91859	1	ENSG00000260310	NA		16	10576499	10578183	-1	lncRNA	novel transcript, sense intronic to EMP2	435	Unchanged	Unchanged
45710	0	0	-2.91859	1	ENSG00000260311	NA		16	32663925	32666536	1	lncRNA	novel transcript	2405	Unchanged	Unchanged
45711	0	0	-2.91859	1	ENSG00000260312	NA		16	33857935	33858864	-1	lncRNA	novel transcript	346	Unchanged	Unchanged
45712	-0.0462408	-0.0476596	-2.68745	0.985198	ENSG00000260314	4360	MRC1	10	17809348	17911164	1	protein_coding	mannose receptor C-type 1 [Source:HGNC Symbol;Acc:HGNC:7228]	5188	Unchanged	Unchanged
45713	0	0	-2.91859	1	ENSG00000260316	124903619		16	898967	905224	-1	lncRNA	novel transcript, intronic to LMF1	4728	Unchanged	Unchanged
45714	0	0	-2.91859	1	ENSG00000260317	NA	LINC02986	8	80541300	80543104	1	lncRNA	long intergenic non-protein coding RNA 2986 [Source:HGNC Symbol;Acc:HGNC:56083]	1805	Unchanged	Unchanged
45715	0.0049129	0.00445277	-2.34715	0.998549	ENSG00000260318	NA	COX6CP1	16	11903923	11904137	-1	processed_pseudogene	cytochrome c oxidase subunit 6C pseudogene 1 [Source:HGNC Symbol;Acc:HGNC:2286]	215	Unchanged	Unchanged
45716	0	0	-2.91859	1	ENSG00000260322	NA		1	80114943	80116918	1	lncRNA	novel transcript	1976	Unchanged	Unchanged
45717	0.605786	0.614009	0.127314	0.403151	ENSG00000260325	94086	HSPB9	17	42122804	42123352	1	protein_coding	heat shock protein family B (small) member 9 [Source:HGNC Symbol;Acc:HGNC:30589]	549	Unchanged	Unchanged
45718	0	0	-2.56357	1	ENSG00000260326	NA	PHB1P21	16	52934813	52935635	1	processed_pseudogene	PHB1 pseudogene 21 [Source:HGNC Symbol;Acc:HGNC:51554]	823	Unchanged	Unchanged
45719	0	0	-2.91859	1	ENSG00000260327	NA	ACTR3BP3	16	32379071	32380049	-1	processed_pseudogene	ACTR3B pseudogene 3 [Source:HGNC Symbol;Acc:HGNC:38678]	979	Unchanged	Unchanged
45720	0	0	-2.86298	1	ENSG00000260328	NA		17	17011910	17015052	-1	lncRNA	novel transcript	3143	Unchanged	Unchanged
45721	0	0	-2.91859	1	ENSG00000260329	119863870	TMEM263-DT	12	106953513	106955705	-1	lncRNA	TMEM263 divergent transcript [Source:HGNC Symbol;Acc:HGNC:55395]	2193	Unchanged	Unchanged
45722	0	0	-2.91859	1	ENSG00000260331	NA		2	18547386	18548204	-1	lncRNA	novel transcript	819	Unchanged	Unchanged
45723	0	0	-2.91859	1	ENSG00000260332	NA	DPPA3P11	16	62808222	62808706	-1	processed_pseudogene	DPPA3 pseudogene 11 [Source:HGNC Symbol;Acc:HGNC:56545]	485	Unchanged	Unchanged
45724	-1.18462	-1.21679	-0.653765	0.193752	ENSG00000260335	NA		16	29449191	29449625	1	transcribed_unprocessed_pseudogene	coronin, actin binding protein, 1A (CORO1A) pseudogene	152	Unchanged	Unchanged
45725	0	0	-2.91859	1	ENSG00000260337	NA		15	92592573	92603770	-1	lncRNA	novel transcript	3815	Unchanged	Unchanged
45726	0	0	-2.91859	1	ENSG00000260338	NA	LINC01570	16	5596856	5616373	-1	lncRNA	long intergenic non-protein coding RNA 1570 [Source:HGNC Symbol;Acc:HGNC:51382]	2521	Unchanged	Unchanged
45727	-0.116585	-0.116621	4.32152	0.830789	ENSG00000260339	80072	HEXA-AS1	15	72376051	72379899	1	lncRNA	HEXA antisense RNA 1 [Source:HGNC Symbol;Acc:HGNC:25810]	2738	Unchanged	Unchanged
45728	-2.31389	-1.44269e+08	-2.80178	0.337546	ENSG00000260340	NA	LINC02176	16	84928353	84948310	1	lncRNA	long intergenic non-protein coding RNA 2176 [Source:HGNC Symbol;Acc:HGNC:53038]	598	Unchanged	Unchanged
45729	0	0	-2.91859	1	ENSG00000260341	NA	C2orf69P2	16	35492324	35493446	1	processed_pseudogene	chromosome 2 open reading frame 69 pseudogene 2 [Source:HGNC Symbol;Acc:HGNC:51801]	1123	Unchanged	Unchanged
45730	1.17375	1.19032	-1.1014	0.129314	ENSG00000260342	NA		16	18788063	18801519	-1	protein_coding	novel protein	764	Unchanged	Unchanged
45731	0	0	-2.86298	1	ENSG00000260343	101928752	LINC01043	13	112313467	112321758	1	lncRNA	long intergenic non-protein coding RNA 1043 [Source:HGNC Symbol;Acc:HGNC:49031]	6897	Unchanged	Unchanged
45732	0	0	-2.91859	1	ENSG00000260344	NA		16	32213380	32213503	-1	processed_pseudogene	glypican 5 (GPC5) pseudogene	124	Unchanged	Unchanged
45733	-3.14577	-1.44269e+08	-2.74343	0.180482	ENSG00000260345	NA		16	57461055	57462737	1	lncRNA	novel transcript	298	Unchanged	Unchanged
45734	0	0	-2.7583	1	ENSG00000260347	NA	MOCS1P1	16	48496990	48498601	1	processed_pseudogene	molybdenum cofactor synthesis 1 pseudogene 1 [Source:HGNC Symbol;Acc:HGNC:7191]	1612	Unchanged	Unchanged
45735	0	0	-2.91859	1	ENSG00000260348	NA		11	69909184	69910994	-1	lncRNA	novel transcript	385	Unchanged	Unchanged
45736	-1.06715	-1.06719	7.22691	0.0248696	ENSG00000260349	NA		16	9105834	9107174	-1	lncRNA	novel transcript, antisense to C16orf72	731	Down-regulated	PValue 0.05
45737	0.407508	0.407535	6.32206	0.444958	ENSG00000260350	NA		16	8847650	8848724	-1	lncRNA	novel transcript, antisense to PMM2	430	Unchanged	Unchanged
45738	-0.394023	-0.394027	9.10217	0.464578	ENSG00000260351	NA		15	83022571	83090782	1	lncRNA	novel transcript, antisense to BTBD1	499	Unchanged	Unchanged
45739	-1.49848	-1.57443	0.754102	0.143497	ENSG00000260352	NA	SMG1-DT	16	18925912	18937453	1	lncRNA	SMG1 divergent transcript [Source:HGNC Symbol;Acc:HGNC:55394]	1112	Unchanged	Unchanged
45740	0	0	-2.91859	1	ENSG00000260357	NA	DNM1P34	15	75301642	75302664	-1	transcribed_unprocessed_pseudogene	dynamin 1 pseudogene 34 [Source:HGNC Symbol;Acc:HGNC:35181]	315	Unchanged	Unchanged
45741	-0.532065	-0.55117	-1.89904	0.605798	ENSG00000260360	NA		1	179953184	179954722	-1	lncRNA	novel transcript	1539	Unchanged	Unchanged
45742	0	0	-2.91859	1	ENSG00000260361	NA		15	92779757	92781492	-1	lncRNA	novel transcript	1736	Unchanged	Unchanged
45743	0	0	-2.66148	1	ENSG00000260362	NA		16	9666883	9676917	-1	lncRNA	novel transcript	736	Unchanged	Unchanged
45744	-0.0441347	-0.0454749	-2.42104	0.985305	ENSG00000260364	NA		16	65232004	65455451	1	lncRNA	novel transcript	781	Unchanged	Unchanged
45745	-0.850579	-1.00293	-1.9002	0.616988	ENSG00000260366	NA		19	48926171	48926444	1	lncRNA	novel transcript, overlapping NUCB1	274	Unchanged	Unchanged
45746	-0.172943	-0.17296	6.10231	0.751619	ENSG00000260367	NA		16	28973962	28978824	-1	lncRNA	novel transcript, antisense to SPNS1	1478	Unchanged	Unchanged
45747	0.841231	0.992627	-1.909	0.620809	ENSG00000260368	NA		8	100913247	100914388	-1	lncRNA	novel transcript, overlapping YWHAZ	1142	Unchanged	Unchanged
45748	2.34348	1.44269e+08	-2.79914	0.334228	ENSG00000260369	NA		17	80453735	80454729	-1	lncRNA	novel transcript	995	Unchanged	Unchanged
45749	-2.31389	-1.44269e+08	-2.79993	0.33739	ENSG00000260370	NA		10	13839	35930	-1	lncRNA	novel transcript	450	Unchanged	Unchanged
45750	-0.334787	-0.334805	6.58207	0.534594	ENSG00000260371	NA		16	69335091	69356306	-1	protein_coding	novel protein	564	Unchanged	Unchanged
45751	-0.268323	-0.268451	4.39449	0.621009	ENSG00000260372	NA	AQP4-AS1	18	26655505	27190698	1	lncRNA	AQP4 antisense RNA 1 [Source:HGNC Symbol;Acc:HGNC:26399]	902	Unchanged	Unchanged
45752	0	0	-2.75835	1	ENSG00000260375	NA		15	62255686	62256421	-1	unprocessed_pseudogene	golgin subfamily A pseudogene	234	Unchanged	Unchanged
45753	0	0	-2.91859	1	ENSG00000260377	NA		3	182739669	182740848	-1	lncRNA	novel transcript	1180	Unchanged	Unchanged
45754	-0.428058	-0.428952	4.55334	0.433267	ENSG00000260378	105371090		16	12745840	12757835	1	lncRNA	novel transcript, antisense to CPPED1	786	Unchanged	Unchanged
45755	0	0	-2.86298	1	ENSG00000260379	NA		16	8508069	8508585	1	processed_pseudogene	ribosomal protein S14 (RPS14) pseudogene	456	Unchanged	Unchanged
45756	-0.785461	-0.785485	7.32612	0.114435	ENSG00000260381	NA		16	50100339	50153059	-1	lncRNA	novel transcript, antisense to HEATR3	666	Unchanged	Unchanged
45757	0.119791	0.120137	2.84189	0.831442	ENSG00000260382	NA	TMEM183AP3	15	30882267	30883231	-1	processed_pseudogene	TMEM183A pseudogene 3 [Source:HGNC Symbol;Acc:HGNC:56454]	965	Unchanged	Unchanged
45758	0	0	-2.91859	1	ENSG00000260385	NA		13	112083549	112085471	1	lncRNA	novel transcript	1923	Unchanged	Unchanged
45759	2.31524	1.44269e+08	-2.7473	0.333229	ENSG00000260386	NA	LDC1P	1	31501399	31509648	1	transcribed_unitary_pseudogene	leucine decarboxylase 1, pseudogene [Source:HGNC Symbol;Acc:HGNC:49677]	1244	Unchanged	Unchanged
45760	0	0	-2.91859	1	ENSG00000260387	NA		16	86636328	86637145	-1	lncRNA	novel transcript	269	Unchanged	Unchanged
45761	0	0	-2.91859	1	ENSG00000260388	100861549	LINC00562	13	47930153	47932622	-1	lncRNA	long intergenic non-protein coding RNA 562 [Source:HGNC Symbol;Acc:HGNC:43706]	2470	Unchanged	Unchanged
45762	-1.40621	-1.61342	-2.5339	0.411155	ENSG00000260389	NA	WBP11P1	18	32511860	32513790	1	transcribed_processed_pseudogene	WBP11 pseudogene 1 [Source:HGNC Symbol;Acc:HGNC:26250]	1931	Unchanged	Unchanged
45763	-2.30965	-1.44269e+08	-2.80025	0.337929	ENSG00000260390	NA		9	27829276	27844481	1	lncRNA	novel transcript	2084	Unchanged	Unchanged
45764	0	0	-2.86584	1	ENSG00000260391	NA		3	124723788	124726325	1	lncRNA	novel transcript, overlapping to KALRN	2538	Unchanged	Unchanged
45765	0.689902	0.734791	-1.51196	0.567451	ENSG00000260392	NA		15	56542952	56629592	-1	lncRNA	novel transcript	1495	Unchanged	Unchanged
45766	0	0	-2.91859	1	ENSG00000260393	NA		16	52607762	52608158	-1	lncRNA	novel transcript	286	Unchanged	Unchanged
45767	4.06977	1.44269e+08	-1.76077	0.042207	ENSG00000260394	NA	STUB1-DT	16	678504	680324	-1	lncRNA	STUB1 divergent transcript [Source:HGNC Symbol;Acc:HGNC:54519]	800	Up-regulated	PValue 0.05
45768	0	0	-2.91859	1	ENSG00000260395	NA		16	21998310	21999656	1	processed_pseudogene	islet cell autoantigen 1, 69kDa (ICA1) pseudogene	934	Unchanged	Unchanged
45769	0	0	-2.91859	1	ENSG00000260398	NA		8	78605952	78609705	1	lncRNA	novel transcript, overlapping to PKIA	3754	Unchanged	Unchanged
45770	0	0	-2.91859	1	ENSG00000260399	NA	MPHOSPH10P6	15	23337985	23341848	-1	transcribed_unprocessed_pseudogene	MPHOSPH10 pseudogene 6 [Source:HGNC Symbol;Acc:HGNC:55693]	682	Unchanged	Unchanged
45771	0	0	-2.91859	1	ENSG00000260400	NA		10	68698500	68700794	1	lncRNA	novel transcript, overlapping to TET1	2295	Unchanged	Unchanged
45772	0	0	-2.91859	1	ENSG00000260401	NA		11	73238975	73242335	1	lncRNA	novel transcript, overlapping to P2RY2	3361	Unchanged	Unchanged
45773	0	0	-2.91859	1	ENSG00000260402	NA		16	32262827	32265514	-1	lncRNA	novel transcript	2484	Unchanged	Unchanged
45774	0	0	-2.91859	1	ENSG00000260403	NA		16	1156976	1157974	-1	lncRNA	novel transcript, antisense to CACNA1H	542	Unchanged	Unchanged
45775	0	0	-2.86153	1	ENSG00000260404	NA		4	118595912	118596049	1	transcribed_unprocessed_pseudogene	general transcription factor IIi (GTF2I) pseudogene	138	Unchanged	Unchanged
45776	0	0	-2.91859	1	ENSG00000260405	NA		16	17096202	17096421	-1	processed_pseudogene	LYR motif containing 2 (LYRM2) pseudogene	220	Unchanged	Unchanged
45777	0	0	-2.91859	1	ENSG00000260406	NA		15	43302096	43302772	1	lncRNA	novel transcript, antisense to TGM7	465	Unchanged	Unchanged
45779	-4.11495	-1.44269e+08	-1.10231	0.0342501	ENSG00000260410	NA		16	84119293	84121153	1	processed_pseudogene	polo-like kinase 1 (PLK1) pseudogene	1015	Down-regulated	PValue 0.05
45780	0	0	-2.91859	1	ENSG00000260412	NA		9	27937617	27944497	-1	lncRNA	novel transcript, overlapping LINGO2	6881	Unchanged	Unchanged
45781	1.89614	2.02161	-1.30985	0.111736	ENSG00000260413	NA		16	29312350	29331277	1	transcribed_unprocessed_pseudogene	BTG3 associated nuclear protein (BANP) pseudogene	653	Unchanged	Unchanged
45782	0	0	-2.91859	1	ENSG00000260414	NA		16	33154352	33154475	-1	processed_pseudogene	glypican 5 (GPC5) pseudogene	124	Unchanged	Unchanged
45783	0	0	-2.91859	1	ENSG00000260416	NA		20	63127495	63129459	-1	lncRNA	novel transcript	1965	Unchanged	Unchanged
45784	0	0	-2.86088	1	ENSG00000260417	NA		16	85592266	85595720	1	lncRNA	novel transcript	3455	Unchanged	Unchanged
45785	0	0	-2.80548	1	ENSG00000260418	NA		6	136335714	136336087	-1	lncRNA	novel transcript	374	Unchanged	Unchanged
45786	0	0	-2.91859	1	ENSG00000260419	NA		16	33191561	33195354	-1	lncRNA	novel transcript, antisense to TP53-target gene 3	262	Unchanged	Unchanged
45787	2.31542	1.44269e+08	-2.527	0.315512	ENSG00000260420	NA	LINC02182	16	88100706	88303291	1	lncRNA	long intergenic non-protein coding RNA 2182 [Source:HGNC Symbol;Acc:HGNC:53044]	1171	Unchanged	Unchanged
45788	0	0	-2.91859	1	ENSG00000260422	NA		6	164084023	164085661	-1	lncRNA	novel transcript	1639	Unchanged	Unchanged
45789	-0.373833	-0.374312	2.79256	0.499343	ENSG00000260423	101930452	LINC02367	12	9341059	9400387	1	lncRNA	long intergenic non-protein coding RNA 2367 [Source:HGNC Symbol;Acc:HGNC:53290]	1097	Unchanged	Unchanged
45790	-0.47559	-0.479063	2.20321	0.440096	ENSG00000260425	NA		16	1358900	1361405	-1	lncRNA	novel transcript, antisense to GNPTG	435	Unchanged	Unchanged
45791	0	0	-2.91859	1	ENSG00000260426	NA		7	155399922	155401782	1	lncRNA	novel transcript, overlapping novel protein	1861	Unchanged	Unchanged
45792	0	0	-2.91859	1	ENSG00000260427	NA	AGGF1P9	16	35347385	35348297	1	processed_pseudogene	angiogenic factor with G-patch and FHA domains 1 pseudogene 9 [Source:HGNC Symbol;Acc:HGNC:51746]	913	Unchanged	Unchanged
45793	-1.75374	-1.98828	-1.61198	0.243208	ENSG00000260428	642658	SCX	8	144266453	144268481	1	protein_coding	scleraxis bHLH transcription factor [Source:HGNC Symbol;Acc:HGNC:32322]	1106	Unchanged	Unchanged
45794	3.70664	1.44269e+08	-2.15263	0.0804541	ENSG00000260430	NA		16	19086831	19098332	1	lncRNA	novel transcript	1088	Unchanged	Unchanged
45795	0	0	-2.91859	1	ENSG00000260431	NA	VPS51P1	16	5207088	5207439	1	transcribed_processed_pseudogene	VPS51 pseudogene 1 [Source:HGNC Symbol;Acc:HGNC:56433]	352	Unchanged	Unchanged
45796	2.31127	1.44269e+08	-2.43412	0.310472	ENSG00000260433	101928167	LINC01917	18	53480825	53581107	-1	lncRNA	long intergenic non-protein coding RNA 1917 [Source:HGNC Symbol;Acc:HGNC:52736]	962	Unchanged	Unchanged
45797	-0.288585	-0.300471	-0.0454782	0.779289	ENSG00000260436	NA		16	2571570	2572353	-1	lncRNA	novel transcript, antisense to PDPK1	287	Unchanged	Unchanged
45798	0	0	-2.91859	1	ENSG00000260438	NA	MTCH2P3	16	57713782	57714957	1	processed_pseudogene	MTCH2 pseudogene 3 [Source:HGNC Symbol;Acc:HGNC:56548]	811	Unchanged	Unchanged
45799	-0.34133	-0.342392	2.8965	0.547704	ENSG00000260439	101929387	LMF1-AS1	16	921033	934495	1	lncRNA	LMF1 antisense RNA 1 [Source:HGNC Symbol;Acc:HGNC:50469]	1064	Unchanged	Unchanged
45800	0	0	-2.91859	1	ENSG00000260440	NA	LINC01544	18	61747971	61758464	1	lncRNA	long intergenic non-protein coding RNA 1544 [Source:HGNC Symbol;Acc:HGNC:51312]	5262	Unchanged	Unchanged
45801	0.384933	0.384942	7.99952	0.473762	ENSG00000260441	NA		16	68256158	68264467	-1	lncRNA	novel transcript, antisense to PLA2G15	742	Unchanged	Unchanged
45802	0.00119285	0.000889586	-0.78999	0.999571	ENSG00000260442	100289092	ATP2A1-AS1	16	28877938	28879950	-1	lncRNA	ATP2A1 antisense RNA 1 [Source:HGNC Symbol;Acc:HGNC:51370]	1999	Unchanged	Unchanged
45803	0	0	-2.91859	1	ENSG00000260443	NA		16	87945058	87945202	-1	processed_pseudogene	small EDRL-rich factor 1 protein pseudogene	145	Unchanged	Unchanged
45804	0	0	-2.91859	1	ENSG00000260444	NA		15	28564986	28565152	-1	transcribed_unprocessed_pseudogene	cholinergic receptor, nicotinic, beta 4 (CHRNB4) pseudogene	167	Unchanged	Unchanged
45805	-0.988667	-1.07211	-1.75002	0.468782	ENSG00000260445	NA		7	99869841	99869894	1	unprocessed_pseudogene	cytochrome P450, family 3, subfamily A family pseudogene	54	Unchanged	Unchanged
45806	-0.841303	-0.993605	-1.14447	0.606743	ENSG00000260447	NA		16	2119207	2120248	1	lncRNA	novel transcript, antisense to PKD1	627	Unchanged	Unchanged
45807	-0.931924	-0.952796	0.178052	0.264313	ENSG00000260448	NA	LCMT1-AS1	16	25085168	25111584	-1	lncRNA	LCMT1 antisense RNA 1 [Source:HGNC Symbol;Acc:HGNC:51177]	1991	Unchanged	Unchanged
45808	0	0	-2.91859	1	ENSG00000260450	NA	LINC02134	16	47963518	47971696	1	lncRNA	long intergenic non-protein coding RNA 2134 [Source:HGNC Symbol;Acc:HGNC:52994]	557	Unchanged	Unchanged
45809	0	0	-2.91859	1	ENSG00000260451	NA	GEMIN8P2	16	58776540	58777563	1	processed_pseudogene	gem nuclear organelle associated protein 8 pseudogene 2 [Source:HGNC Symbol;Acc:HGNC:37977]	700	Unchanged	Unchanged
45810	0	0	-2.86153	1	ENSG00000260452	NA	TPRKBP2	16	28111173	28111647	-1	processed_pseudogene	TP53RK binding protein pseudogene 2 [Source:HGNC Symbol;Acc:HGNC:44944]	475	Unchanged	Unchanged
45811	-0.686044	-0.731218	0.652335	0.541172	ENSG00000260454	105376144	LINC02957	9	90996906	91001901	1	lncRNA	long intergenic non-protein coding RNA 2957 [Source:HGNC Symbol;Acc:HGNC:55977]	891	Unchanged	Unchanged
45812	-3.15401	-1.44269e+08	-2.50876	0.162849	ENSG00000260455	NA	NBAT1	6	22133205	22222641	-1	lncRNA	neuroblastoma associated transcript 1 [Source:HGNC Symbol;Acc:HGNC:49075]	3692	Unchanged	Unchanged
45813	-2.71141	-2.98898	-1.36922	0.0427952	ENSG00000260456	100506581	C16orf95	16	87083562	87317420	-1	protein_coding	chromosome 16 open reading frame 95 [Source:HGNC Symbol;Acc:HGNC:40033]	1650	Down-regulated	PValue 0.05
45814	0	0	-2.80571	1	ENSG00000260457	NA		18	71837039	71870788	1	lncRNA	novel transcript	613	Unchanged	Unchanged
45815	0	0	-2.91859	1	ENSG00000260458	100134444	KCNJ18	17	21692523	21704612	1	protein_coding	potassium inwardly rectifying channel subfamily J member 18 [Source:HGNC Symbol;Acc:HGNC:39080]	2196	Unchanged	Unchanged
45816	0	0	-2.91859	1	ENSG00000260459	NA	FTLP14	16	68822587	68823070	1	processed_pseudogene	ferritin light chain pseudogene 14 [Source:HGNC Symbol;Acc:HGNC:37964]	484	Unchanged	Unchanged
45817	0	0	-2.86298	1	ENSG00000260460	NA		1	156509854	156511681	1	lncRNA	novel transcript	1828	Unchanged	Unchanged
45818	-3.71325	-1.44269e+08	-2.34847	0.0850579	ENSG00000260464	NA		1	93847174	93848939	1	lncRNA	novel transcript	1766	Unchanged	Unchanged
45819	0.403935	0.403943	8.15625	0.450738	ENSG00000260465	NA		16	66720897	66731785	1	lncRNA	novel transcript	1790	Unchanged	Unchanged
45820	-0.23144	-0.231458	6.15756	0.670629	ENSG00000260466	124903753		16	87822413	87837687	1	lncRNA	novel transcript, antisense to SLC7A5	522	Unchanged	Unchanged
45821	1.81402	1.81443	5.30529	0.000109859	ENSG00000260467	NA		16	57681124	57701730	-1	lncRNA	novel transcript, antisense to CCDC135 and GPR97	804	Up-regulated	PValue 0.001
45822	0	0	-2.86584	1	ENSG00000260468	106144584	LINC01290	16	10514842	10528202	-1	lncRNA	long intergenic non-protein coding RNA 1290 [Source:HGNC Symbol;Acc:HGNC:50356]	502	Unchanged	Unchanged
45823	-2.30965	-1.44269e+08	-2.74885	0.333605	ENSG00000260469	NA	INSYN1-AS1	15	73751426	73770613	1	lncRNA	INSYN1 antisense RNA 1 [Source:HGNC Symbol;Acc:HGNC:51422]	1260	Unchanged	Unchanged
45825	0	0	-2.86153	1	ENSG00000260471	NA	PPIAP49	16	74220929	74221427	1	processed_pseudogene	peptidylprolyl isomerase A pseudogene 49 [Source:HGNC Symbol;Acc:HGNC:53673]	499	Unchanged	Unchanged
45826	0	0	-2.91859	1	ENSG00000260472	NA		16	31697397	31697607	-1	processed_pseudogene	SMT3 suppressor of mif two 3 homolog 2 (S. cerevisiae) (SUMO2) pseudogene	211	Unchanged	Unchanged
45827	0.78826	0.801884	0.40469	0.301814	ENSG00000260473	NA		12	51814986	51852964	1	lncRNA	novel transcript	1195	Unchanged	Unchanged
45828	-4.35209	-1.44269e+08	-1.98047	0.0277909	ENSG00000260475	NA	SLC25A28-DT	10	99620816	99622320	1	lncRNA	SLC25A28 divergent transcript [Source:HGNC Symbol;Acc:HGNC:55979]	1505	Down-regulated	PValue 0.05
45829	0	0	-2.91859	1	ENSG00000260476	NA		2	10021578	10022825	1	lncRNA	novel transcript	1248	Unchanged	Unchanged
45830	-0.554105	-0.608972	-0.0225782	0.678695	ENSG00000260477	101929701	LINC01584	15	86078809	86116747	-1	lncRNA	long intergenic non-protein coding RNA 1584 [Source:HGNC Symbol;Acc:HGNC:51426]	993	Unchanged	Unchanged
45831	0	0	-2.91859	1	ENSG00000260478	NA		16	52238081	52269574	1	lncRNA	novel transcript	631	Unchanged	Unchanged
45832	0.00119404	0.000646689	-2.46416	0.999792	ENSG00000260479	NA		16	79090049	79110882	1	lncRNA	novel transcript, sense intronic to WWOX	433	Unchanged	Unchanged
45833	0	0	-2.91859	1	ENSG00000260480	NA	C2orf69P4	16	35352482	35353022	1	processed_pseudogene	chromosome 2 open reading frame 69 pseudogene 4 [Source:HGNC Symbol;Acc:HGNC:51803]	541	Unchanged	Unchanged
45834	0	0	-2.56868	1	ENSG00000260482	NA		16	23670011	23675499	1	lncRNA	novel transcript	3009	Unchanged	Unchanged
45835	0	0	-2.8106	1	ENSG00000260483	NA		15	75022980	75023256	1	processed_pseudogene	ribosomal protein S17 (RPS17) pseudogene	277	Unchanged	Unchanged
45836	-1.39081	-1.59766	-1.74695	0.380382	ENSG00000260484	NA		8	53388701	53390872	-1	lncRNA	novel transcript	2172	Unchanged	Unchanged
45838	-2.38173	-2.64546	-0.513655	0.0790439	ENSG00000260488	NA		16	11976851	11977850	-1	lncRNA	novel transcript, antisense to RUNDC2A	601	Unchanged	Unchanged
45839	-2.30965	-1.44269e+08	-2.80067	0.337964	ENSG00000260490	NA	MYL12BP1	15	42571927	42572433	1	processed_pseudogene	MYL12B pseudogene 1 [Source:HGNC Symbol;Acc:HGNC:51649]	507	Unchanged	Unchanged
45840	3.70799	1.44269e+08	-2.68091	0.10099	ENSG00000260492	102216268	CISTR	12	53739758	53757243	-1	lncRNA	chondrogenesis-associated transcript [Source:HGNC Symbol;Acc:HGNC:49426]	740	Unchanged	Unchanged
45841	-3.14577	-1.44269e+08	-2.79456	0.184352	ENSG00000260493	102723322	E2F5-DT	8	85086590	85178806	-1	lncRNA	E2F5 divergent transcript [Source:HGNC Symbol;Acc:HGNC:55393]	518	Unchanged	Unchanged
45842	1.27184	1.32353	-0.986631	0.210429	ENSG00000260494	NA	RPL7L1P16	16	30537202	30538231	-1	unprocessed_pseudogene	RPL7L1 pseudogene 16 [Source:HGNC Symbol;Acc:HGNC:56798]	723	Unchanged	Unchanged
45843	3.14972	1.44269e+08	-2.7937	0.184242	ENSG00000260495	NA		16	81310731	81313423	-1	lncRNA	novel transcript, antisense to GAN	2693	Unchanged	Unchanged
45844	0.0159918	0.0160645	-1.91082	0.989478	ENSG00000260496	NA		16	994556	998094	-1	lncRNA	novel transcript	2373	Unchanged	Unchanged
45845	0	0	-2.26635	1	ENSG00000260497	NA		16	47760780	47760921	-1	processed_pseudogene	ATP-binding cassette, sub-family A (ABC1), member 9 (ABCA9) pseudogene	142	Unchanged	Unchanged
45846	-1.63507	-1.67566	-1.11193	0.0643685	ENSG00000260498	NA		16	87766088	87779380	-1	lncRNA	novel transcript	674	Unchanged	Unchanged
45847	-1.06424	-1.10206	-1.12452	0.273924	ENSG00000260500	NA		19	7918633	7920295	-1	lncRNA	novel transcript, antisense to CTD-3193O13.2	1043	Unchanged	Unchanged
45848	0	0	-2.86153	1	ENSG00000260504	NA		16	84342464	84343407	-1	lncRNA	novel transcript	469	Unchanged	Unchanged
45849	0	0	-2.91859	1	ENSG00000260505	NA		1	220401122	220404033	1	lncRNA	novel transcript	2912	Unchanged	Unchanged
45850	-0.329436	-0.332295	0.386717	0.612704	ENSG00000260507	NA		16	90105095	90106316	-1	lncRNA	novel transcript	416	Unchanged	Unchanged
45851	0	0	-2.91859	1	ENSG00000260509	NA		13	25300124	25301438	-1	lncRNA	novel transcript, antisense to NUPL1	1315	Unchanged	Unchanged
45852	-0.67526	-0.681815	0.138619	0.322297	ENSG00000260510	NA		16	20743663	20766620	-1	lncRNA	novel transcript, antisense to ACSM3	351	Unchanged	Unchanged
45854	0.00128338	0.000738467	-2.59331	0.999767	ENSG00000260514	NA		16	29624517	29624825	1	processed_pseudogene	ribosomal protein S10 (RPS10) pseudogene	309	Unchanged	Unchanged
45855	0	0	-2.86584	1	ENSG00000260515	NA		5	10195121	10197628	-1	lncRNA	novel transcript	2508	Unchanged	Unchanged
45856	0	0	-2.91859	1	ENSG00000260516	NA	CHEK2P7	16	32356981	32363695	-1	transcribed_unprocessed_pseudogene	CHEK2 pseudogene 7 [Source:HGNC Symbol;Acc:HGNC:55704]	242	Unchanged	Unchanged
45858	0	0	-2.91859	1	ENSG00000260518	NA	BMS1P8	16	33687330	33698504	-1	transcribed_unprocessed_pseudogene	BMS1 pseudogene 8 [Source:HGNC Symbol;Acc:HGNC:49152]	1178	Unchanged	Unchanged
45859	0	0	-2.91859	1	ENSG00000260519	NA	ATP8A1-DT	4	42656320	42689620	1	lncRNA	ATP8A1 divergent transcript [Source:HGNC Symbol;Acc:HGNC:55392]	1114	Unchanged	Unchanged
45860	0	0	-2.80755	1	ENSG00000260520	105371335		16	71513816	71517850	1	lncRNA	novel transcript, antisense to ZNF19	464	Unchanged	Unchanged
45861	0	0	-2.91859	1	ENSG00000260522	NA		16	35722268	35722529	-1	processed_pseudogene	HECT, UBA and WWE domain containing 1 (HUWE1) pseudogene	262	Unchanged	Unchanged
45862	-1.77658	-2.01141	-1.55476	0.235821	ENSG00000260524	NA	CYP3A52P	7	99872168	99872258	1	unprocessed_pseudogene	cytochrome P450 family 3 subfamily A member 52, pseudogene [Source:HGNC Symbol;Acc:HGNC:42412]	91	Unchanged	Unchanged
45863	0	0	-2.91859	1	ENSG00000260525	NA		16	33875039	33875468	-1	unprocessed_pseudogene	immunoglobulin heavy variable region (IGHV) pseudogene	348	Unchanged	Unchanged
45864	3.67619	1.44269e+08	-2.68315	0.103734	ENSG00000260526	NA	AP1AR-DT	4	112229561	112231596	-1	lncRNA	AP1AR divergent transcript [Source:HGNC Symbol;Acc:HGNC:55391]	2036	Unchanged	Unchanged
45865	1.25803	1.28113	-0.401072	0.114488	ENSG00000260528	105371423	FAM157C	16	90101034	90222852	1	lncRNA	family with sequence similarity 157 member C [Source:HGNC Symbol;Acc:HGNC:34081]	2077	Unchanged	Unchanged
45866	-3.24157	-1.44269e+08	-2.59071	0.159652	ENSG00000260530	NA		16	84295498	84296985	-1	lncRNA	novel transcript, antisense to WFDC1	416	Unchanged	Unchanged
45867	0	0	-2.91859	1	ENSG00000260532	NA		16	1102971	1117928	1	lncRNA	novel transcript	723	Unchanged	Unchanged
45868	0	0	-2.81037	1	ENSG00000260534	NA		15	72589691	72591845	1	lncRNA	novel transcript	2155	Unchanged	Unchanged
45869	0.355568	0.35557	9.90235	0.515046	ENSG00000260536	NA		20	32843128	32854257	-1	lncRNA	novel transcript, antisense to MAPRE1	459	Unchanged	Unchanged
45870	-0.632471	-0.634836	2.54634	0.27194	ENSG00000260537	NA		16	70299194	70372582	1	protein_coding	novel protein, DDX19B and DDX19A readthrough	565	Unchanged	Unchanged
45871	0	0	-2.91859	1	ENSG00000260540	NA	ABHD17AP8	16	32199902	32202822	1	unprocessed_pseudogene	ABHD17A pseudogene 8 [Source:HGNC Symbol;Acc:HGNC:38509]	574	Unchanged	Unchanged
45872	-1.33138	-1.3397	0.235717	0.0345639	ENSG00000260541	NA		16	1841020	1843547	-1	lncRNA	novel transcript, overlapping C16orf73	220	Down-regulated	PValue 0.05
45873	1.7339	1.96761	0.422935	0.217976	ENSG00000260542	NA		20	62513909	62516096	-1	lncRNA	novel transcript	2188	Unchanged	Unchanged
45874	-0.346347	-0.346731	2.51766	0.531381	ENSG00000260545	NA		16	58116885	58119353	1	lncRNA	novel transcript, antisense to C16orf80	415	Unchanged	Unchanged
45875	-0.275723	-0.287566	-1.82539	0.804835	ENSG00000260549	NA	MT1L	16	56617563	56618680	1	transcribed_unprocessed_pseudogene	metallothionein 1L (pseudogene) [Source:HGNC Symbol;Acc:HGNC:7404]	186	Unchanged	Unchanged
45876	0	0	-2.86298	1	ENSG00000260550	NA		16	18570448	18571750	-1	lncRNA	novel transcript	621	Unchanged	Unchanged
45877	0	0	-2.91859	1	ENSG00000260551	791115	PWRN2	15	24162754	24169948	-1	lncRNA	Prader-Willi region non-protein coding RNA 2 [Source:HGNC Symbol;Acc:HGNC:33236]	631	Unchanged	Unchanged
45878	-0.929127	-0.933076	1.23187	0.114643	ENSG00000260552	101927809	COSMOC	18	36179991	36187475	-1	lncRNA	cell fate and sterol metabolism associated divergent transcript of MOCOS [Source:HGNC Symbol;Acc:HGNC:51610]	640	Unchanged	Unchanged
45879	0	0	-2.91859	1	ENSG00000260555	NA		7	150000752	150005124	1	lncRNA	novel transcript	3044	Unchanged	Unchanged
45880	-1.04866	-1.05578	1.19992	0.0905623	ENSG00000260558	NA		16	66738238	66739722	1	lncRNA	novel transcript	1090	Unchanged	Unchanged
45881	0	0	-2.57109	1	ENSG00000260563	NA		17	82293716	82294910	1	lncRNA	novel transcript	1195	Unchanged	Unchanged
45882	0	0	-2.91859	1	ENSG00000260564	NA		9	79887922	79892007	1	lncRNA	novel transcript	1311	Unchanged	Unchanged
45883	-0.0655201	-0.065528	5.43453	0.904627	ENSG00000260565	NA	ERVK13-1	16	2608379	2682398	-1	lncRNA	endogenous retrovirus group K13 member 1 [Source:HGNC Symbol;Acc:HGNC:27548]	7433	Unchanged	Unchanged
45884	-1.11926	-1.16724	-1.6796	0.296802	ENSG00000260566	NA		16	23061406	23064173	-1	lncRNA	novel transcript	2768	Unchanged	Unchanged
45885	0	0	-2.91859	1	ENSG00000260568	NA		16	31699676	31700465	-1	lncRNA	novel transcript	538	Unchanged	Unchanged
45886	0.552761	0.60725	-2.13085	0.706998	ENSG00000260569	NA		18	74211386	74241099	-1	lncRNA	novel transcript	1179	Unchanged	Unchanged
45887	0.0325694	0.0325697	9.16533	0.954432	ENSG00000260570	NA		16	28830612	28837200	-1	lncRNA	novel transcript, antisense to ATXN2L	295	Unchanged	Unchanged
45888	0	0	-2.91859	1	ENSG00000260571	NA	BNIP3P5	15	42313687	42314386	1	processed_pseudogene	BCL2 interacting protein 3 pseudogene 5 [Source:HGNC Symbol;Acc:HGNC:39658]	498	Unchanged	Unchanged
45889	0.722749	0.746047	-1.79461	0.474079	ENSG00000260572	NA	PPM1L-DT	3	160740553	160755153	-1	lncRNA	PPM1L divergent transcript [Source:HGNC Symbol;Acc:HGNC:55390]	1715	Unchanged	Unchanged
45890	4.36323	1.44269e+08	-2.15033	0.0295888	ENSG00000260573	124903770		16	50407171	50546347	1	lncRNA	novel transcript	504	Up-regulated	PValue 0.05
45891	0	0	-2.91859	1	ENSG00000260574	NA		6	81969453	81969539	-1	lncRNA	novel transcript	87	Unchanged	Unchanged
45892	0	0	-2.91859	1	ENSG00000260575	NA		16	32245050	32254487	-1	lncRNA	novel transcript, antisense to TP53TG3	387	Unchanged	Unchanged
45893	0	0	-2.91859	1	ENSG00000260576	NA	EIF5A2P1	15	72041194	72041653	-1	processed_pseudogene	eukaryotic translation initiation factor 5A2 pseudogene 1 [Source:HGNC Symbol;Acc:HGNC:51467]	460	Unchanged	Unchanged
45894	3.18397	1.44269e+08	-2.73765	0.176388	ENSG00000260577	123706523	CDH3-AS1	16	68644248	68646168	-1	lncRNA	CDH3 antisense RNA 1 [Source:HGNC Symbol;Acc:HGNC:56084]	1682	Unchanged	Unchanged
45895	0	0	-2.91859	1	ENSG00000260578	NA		18	67481791	67484966	-1	lncRNA	novel transcript	3176	Unchanged	Unchanged
45896	0	0	-2.81037	1	ENSG00000260579	NA		15	83113617	83114566	-1	lncRNA	novel transcript, antisense to TM6SF1	396	Unchanged	Unchanged
45897	0	0	-2.91859	1	ENSG00000260580	NA		16	26721874	26729126	1	lncRNA	novel transcript	717	Unchanged	Unchanged
45899	0.472979	0.52656	-1.12528	0.728216	ENSG00000260582	NA	TPST2P1	15	36626674	36627775	-1	processed_pseudogene	tyrosylprotein sulfotransferase 2 pseudogene 1 [Source:HGNC Symbol;Acc:HGNC:44425]	1102	Unchanged	Unchanged
45900	-0.617674	-0.632667	2.34252	0.446308	ENSG00000260583	NA		21	25582770	25583326	-1	lncRNA	novel transcript, antisense to MRPL39	557	Unchanged	Unchanged
45901	0	0	-2.657	1	ENSG00000260584	NA		16	32116700	32116997	1	transcribed_processed_pseudogene	kinase suppressor of Ras 1 (KSR1) pseudogene	298	Unchanged	Unchanged
45902	0	0	-2.91859	1	ENSG00000260585	NA		X	121871869	121876865	1	lncRNA	novel transcript	4997	Unchanged	Unchanged
45903	-0.288311	-0.288313	9.19936	0.601493	ENSG00000260586	NA		15	71332120	71352460	1	lncRNA	novel transcript, intronic to THSD4	859	Unchanged	Unchanged
45904	-0.84133	-0.84319	1.50058	0.13376	ENSG00000260588	NA		8	41828165	41829934	-1	lncRNA	novel transcript	1770	Unchanged	Unchanged
45905	0	0	-2.91859	1	ENSG00000260589	102723166	STAM-DT	10	17641284	17643878	-1	lncRNA	STAM divergent transcript [Source:HGNC Symbol;Acc:HGNC:49568]	2595	Unchanged	Unchanged
45906	0	0	-2.91859	1	ENSG00000260590	NA		16	35193335	35193734	1	processed_pseudogene	double homeobox (DUX) pseudogene	400	Unchanged	Unchanged
45907	1.35883	1.56446	-2.58758	0.430131	ENSG00000260592	124903659		16	19459975	19487998	-1	lncRNA	novel transcript, antisense to TMC5	782	Unchanged	Unchanged
45908	0	0	-2.91859	1	ENSG00000260593	NA		16	71623708	71626816	-1	lncRNA	novel transcript, antisense to MARVELD3	465	Unchanged	Unchanged
45909	-0.724487	-0.728416	3.54906	0.214681	ENSG00000260594	NA		16	80736360	80742305	1	lncRNA	novel transcript, antisense to CDYL2	452	Unchanged	Unchanged
45910	0	0	-2.91859	1	ENSG00000260595	NA	OR4C49P	11	50053410	50054309	-1	unprocessed_pseudogene	olfactory receptor family 4 subfamily C member 49 pseudogene [Source:HGNC Symbol;Acc:HGNC:31273]	900	Unchanged	Unchanged
45911	0	0	-2.80755	1	ENSG00000260596	100288687	DUX4	4	190173774	190185942	1	protein_coding	double homeobox 4 [Source:HGNC Symbol;Acc:HGNC:50800]	1275	Unchanged	Unchanged
45912	-2.31394	-1.44269e+08	-2.65065	0.324961	ENSG00000260597	NA		12	54019910	54022589	1	lncRNA	novel transcript	2680	Unchanged	Unchanged
45913	0	0	-2.91859	1	ENSG00000260598	NA	FRG2IP	16	35405747	35407349	-1	transcribed_unprocessed_pseudogene	FSHD region gene 2 family member I, pseudogene [Source:HGNC Symbol;Acc:HGNC:51795]	781	Unchanged	Unchanged
45914	0	0	-2.91859	1	ENSG00000260599	101929124		19	22520995	22527949	-1	lncRNA	novel transcript	3355	Unchanged	Unchanged
45915	0	0	-2.91859	1	ENSG00000260600	NA		16	61691756	61693750	-1	lncRNA	novel transcript	1995	Unchanged	Unchanged
45916	-2.35999	-1.44269e+08	-2.47229	0.305949	ENSG00000260601	NA		16	12545482	12546684	1	lncRNA	novel transcript, sense intronic to a novel protein	520	Unchanged	Unchanged
45917	0	0	-2.70316	1	ENSG00000260602	NA	HMGN2P40	15	68254549	68254939	1	transcribed_processed_pseudogene	high mobility group nucleosomal binding domain 2 pseudogene 40 [Source:HGNC Symbol;Acc:HGNC:39411]	391	Unchanged	Unchanged
45918	0	0	-2.91859	1	ENSG00000260604	NA		6	3893029	3913718	-1	lncRNA	novel transcript	7234	Unchanged	Unchanged
45919	0	0	-2.91859	1	ENSG00000260605	NA		16	51035118	51038764	-1	lncRNA	novel transcript	584	Unchanged	Unchanged
45920	-0.394556	-0.394558	10.5038	0.466847	ENSG00000260608	NA		15	83011066	83061848	1	lncRNA	novel transcript, antisense to BTBD1	438	Unchanged	Unchanged
45921	0	0	-2.91859	1	ENSG00000260610	NA		16	32931768	32932569	-1	processed_pseudogene	proline rich 21 (PRR21) pseudogene	802	Unchanged	Unchanged
45922	0	0	-2.91859	1	ENSG00000260611	NA		16	35785569	35786887	-1	lncRNA	novel transcript	1319	Unchanged	Unchanged
45923	-2.06935	-2.3211	-1.02068	0.143648	ENSG00000260612	NA		16	71726975	71727992	1	lncRNA	novel transcript	1018	Unchanged	Unchanged
45924	0	0	-2.56814	1	ENSG00000260613	105377205		22	49832449	49838901	-1	lncRNA	novel transcript	1594	Unchanged	Unchanged
45925	0	0	-2.91859	1	ENSG00000260615	NA	RPL23AP97	13	114346167	114346637	1	processed_pseudogene	ribosomal protein L23a pseudogene 97 [Source:HGNC Symbol;Acc:HGNC:51632]	471	Unchanged	Unchanged
45926	-0.03207	-0.0320706	8.40934	0.954647	ENSG00000260616	105371251	CYLD-AS2	16	50783859	50803345	-1	lncRNA	CYLD antisense RNA 2 [Source:HGNC Symbol;Acc:HGNC:56848]	358	Unchanged	Unchanged
45927	-0.52357	-0.524332	2.14701	0.346378	ENSG00000260617	NA		16	88741631	88742367	1	lncRNA	novel transcript, antisense to FAM38A	558	Unchanged	Unchanged
45928	-0.419741	-0.41976	7.26605	0.430887	ENSG00000260618	NA		15	52577842	52598709	1	lncRNA	novel transcript, antisense to KIAA1370	612	Unchanged	Unchanged
45929	0.215918	0.21923	-0.566244	0.783293	ENSG00000260619	NA		15	80990804	80993258	-1	lncRNA	novel transcript	2455	Unchanged	Unchanged
45930	0	0	-2.86153	1	ENSG00000260620	NA		16	51054728	51056399	-1	lncRNA	novel transcript	511	Unchanged	Unchanged
45931	-0.250376	-0.250406	5.28726	0.644028	ENSG00000260621	NA		16	56409320	56411683	1	lncRNA	novel transcript, antisense to AMFR	549	Unchanged	Unchanged
45932	-0.716231	-0.739594	-0.840568	0.449584	ENSG00000260622	NA		2	231810348	231810844	-1	processed_pseudogene	guanidinoacetate N-methyltransferase (GAMT) pseudogene	497	Unchanged	Unchanged
45933	0	0	-2.91859	1	ENSG00000260624	NA		15	73870945	73873560	-1	lncRNA	novel transcript, antisense to TBC1D21	575	Unchanged	Unchanged
45934	0	0	-2.86584	1	ENSG00000260625	123706528	RUSF1-DT	16	31508450	31509566	1	lncRNA	RUSF1 divergent transcript [Source:HGNC Symbol;Acc:HGNC:56038]	975	Unchanged	Unchanged
45935	0	0	-2.91859	1	ENSG00000260626	NA		16	33533816	33534976	-1	lncRNA	novel transcript	560	Unchanged	Unchanged
45936	0	0	-2.86088	1	ENSG00000260628	NA		16	31975803	32004957	1	transcribed_unprocessed_pseudogene	Rho GTPase activating protein 23 (ARHGAP23) pseudogene	1668	Unchanged	Unchanged
45937	0	0	-2.91859	1	ENSG00000260629	103344929	BGLT3	11	5244554	5245546	-1	lncRNA	beta globin locus transcript 3 [Source:HGNC Symbol;Acc:HGNC:49033]	993	Unchanged	Unchanged
45938	-0.499978	-0.500079	4.91364	0.34644	ENSG00000260630	197187	SNAI3-AS1	16	88663298	88687289	1	lncRNA	SNAI3 antisense RNA 1 [Source:HGNC Symbol;Acc:HGNC:28327]	1094	Unchanged	Unchanged
45939	0	0	-2.91859	1	ENSG00000260631	NA	RBM22P12	16	31680847	31682101	1	processed_pseudogene	RNA binding motif protein 22 pseudogene 12 [Source:HGNC Symbol;Acc:HGNC:49207]	1255	Unchanged	Unchanged
45940	0	0	-2.91859	1	ENSG00000260633	NA		3	134347288	134349233	-1	lncRNA	novel transcript	1946	Unchanged	Unchanged
45941	0	0	-2.86584	1	ENSG00000260634	NA		2	127023537	127025980	-1	lncRNA	novel transcript	2444	Unchanged	Unchanged
45942	-1.57732	-1.58226	2.66371	0.00464594	ENSG00000260635	NA		16	22365121	22369047	1	lncRNA	novel transcript, antisense to CDR2	423	Down-regulated	PValue 0.01
45943	-0.0251869	-0.0256582	-1.4759	0.985671	ENSG00000260639	NA		15	34394594	34394931	1	processed_pseudogene	mitochondrially encoded cytochrome c oxidase III (MT-CO3) pseudogene	338	Unchanged	Unchanged
45944	0	0	-2.91859	1	ENSG00000260640	NA		8	97241742	97242204	-1	lncRNA	novel transcript	463	Unchanged	Unchanged
45945	0	0	-2.91859	1	ENSG00000260641	105377342	TSPAN5-DT	4	98658758	98695568	1	lncRNA	TSPAN5 divergent transcript [Source:HGNC Symbol;Acc:HGNC:55389]	5672	Unchanged	Unchanged
45946	0	0	-2.86111	1	ENSG00000260642	NA		15	32358723	32367910	1	lncRNA	novel transcript	1083	Unchanged	Unchanged
45947	0.533523	0.54129	0.633396	0.452736	ENSG00000260643	NA		16	81053587	81096296	-1	protein_coding	novel protein	887	Unchanged	Unchanged
45948	2.31524	1.44269e+08	-2.79925	0.337599	ENSG00000260644	NA	HERC2P5	16	32742353	32775368	1	transcribed_unprocessed_pseudogene	HERC2 pseudogene 5 [Source:HGNC Symbol;Acc:HGNC:4873]	3825	Unchanged	Unchanged
45949	0	0	-2.86584	1	ENSG00000260645	NA		6	80466958	80469080	1	lncRNA	novel transcript	2123	Unchanged	Unchanged
45950	-3.18921	-1.44269e+08	-2.07924	0.143781	ENSG00000260646	NA		16	1512979	1514675	1	lncRNA	novel transcript	682	Unchanged	Unchanged
45951	-0.644886	-0.663231	-1.02951	0.484399	ENSG00000260647	NA		17	18268080	18268828	1	lncRNA	novel transcript, antisense to TOP3A	749	Unchanged	Unchanged
45952	0	0	-2.39989	1	ENSG00000260648	NA		15	40232082	40236109	1	lncRNA	novel transcript, sense intronic to PAK6	4028	Unchanged	Unchanged
45953	0	0	-2.91859	1	ENSG00000260649	NA		16	32189262	32189481	1	transcribed_processed_pseudogene	novel pseudogene	220	Unchanged	Unchanged
45954	-0.614717	-0.640502	-1.20908	0.545957	ENSG00000260650	NA		16	66579983	66580716	-1	lncRNA	novel transcript	555	Unchanged	Unchanged
45955	-5.05245	-1.44269e+08	-2.26678	0.00816527	ENSG00000260651	NA		4	102500841	102501319	-1	lncRNA	novel transcript, antisense NFKB1	479	Down-regulated	PValue 0.01
45956	0	0	-2.91859	1	ENSG00000260653	NA	MIR3147HG	7	57404172	57419535	1	lncRNA	MIR3147 host gene [Source:HGNC Symbol;Acc:HGNC:56144]	1527	Unchanged	Unchanged
45957	-1.03184	-1.03275	2.60454	0.0631936	ENSG00000260657	NA		15	68265444	68278871	-1	lncRNA	novel transcript	502	Unchanged	Unchanged
45958	-0.964041	-1.04725	-1.96713	0.486769	ENSG00000260658	NA		16	62921420	63618053	-1	lncRNA	novel transcript	561	Unchanged	Unchanged
45959	-0.0479477	-0.0479659	4.02799	0.930135	ENSG00000260659	NA		16	89226807	89228692	-1	lncRNA	novel transcript, antisense to ZNF778	403	Unchanged	Unchanged
45960	-0.974164	-0.980336	2.06802	0.106777	ENSG00000260660	NA		15	75226401	75234834	-1	transcribed_unitary_pseudogene	taste receptor cell gene 1 (Trcg1) pseudogene	2557	Unchanged	Unchanged
45961	-0.0956133	-0.0956163	7.75043	0.863892	ENSG00000260661	NA		15	92148752	92331124	-1	lncRNA	novel transcript, antisense to SLCO3A1	1304	Unchanged	Unchanged
45962	0	0	-2.91859	1	ENSG00000260662	NA		16	32460266	32460362	-1	processed_pseudogene	CDGSH iron sulfur domain 2 (CISD2) pseudogene	97	Unchanged	Unchanged
45963	-1.55316	-1.55396	4.92834	0.00225491	ENSG00000260664	NA		16	72425611	72535458	1	lncRNA	novel transcript	4645	Down-regulated	PValue 0.01
45964	0	0	-2.91859	1	ENSG00000260668	NA		16	64260570	64261239	-1	processed_pseudogene	emopamil binding protein-like (EBPL) pseudogene	554	Unchanged	Unchanged
45965	1.58119	1.62036	-0.63014	0.0711347	ENSG00000260669	NA		14	24209646	24215987	-1	lncRNA	novel transcript	2108	Unchanged	Unchanged
45966	0	0	-2.75243	1	ENSG00000260670	NA		3	72321051	72324027	-1	lncRNA	novel transcript	2977	Unchanged	Unchanged
45967	0	0	-2.70154	1	ENSG00000260671	NA		16	87739771	87747706	-1	lncRNA	novel transcript, sense intronic to KLHDC4	338	Unchanged	Unchanged
45968	0	0	-2.60712	1	ENSG00000260672	NA		15	72615810	72618250	1	lncRNA	novel transcript	2441	Unchanged	Unchanged
45969	0	0	-2.86153	1	ENSG00000260673	NA		6	4599287	4602420	-1	lncRNA	novel transcript	573	Unchanged	Unchanged
45970	0	0	-2.70217	1	ENSG00000260674	NA		15	79743311	79743468	1	processed_pseudogene	chromosome 17 open reading frame 98 (C17orf98) pseudogene	158	Unchanged	Unchanged
45971	0	0	-2.86153	1	ENSG00000260675	NA	TCERG1P2	16	17094351	17094927	-1	unprocessed_pseudogene	TCERG1 pseudogene 2 [Source:HGNC Symbol;Acc:HGNC:55057]	497	Unchanged	Unchanged
45972	2.31524	1.44269e+08	-2.79925	0.337599	ENSG00000260676	100505776	LINC01541	18	71519962	71579003	-1	lncRNA	long intergenic non-protein coding RNA 1541 [Source:HGNC Symbol;Acc:HGNC:51309]	3105	Unchanged	Unchanged
45973	0	0	-2.91859	1	ENSG00000260677	NA		9	97743208	97744935	1	lncRNA	novel transcript	1728	Unchanged	Unchanged
45974	-2.31389	-1.44269e+08	-2.74875	0.333085	ENSG00000260678	NA		16	30615256	30615679	-1	transcribed_processed_pseudogene	zinc finger protein (ZNF) pseudogene	424	Unchanged	Unchanged
45975	0	0	-2.91859	1	ENSG00000260679	NA		11	69921614	69926906	-1	lncRNA	novel transcript	416	Unchanged	Unchanged
45976	0	0	-2.91859	1	ENSG00000260680	NA	AGGF1P5	16	35420291	35421209	1	transcribed_processed_pseudogene	angiogenic factor with G-patch and FHA domains 1 pseudogene 5 [Source:HGNC Symbol;Acc:HGNC:51741]	919	Unchanged	Unchanged
45977	0	0	-2.91859	1	ENSG00000260681	NA		16	19410729	19411662	-1	lncRNA	novel transcript, antisense to TMC5	665	Unchanged	Unchanged
45978	2.31357	1.44269e+08	-1.97613	0.294505	ENSG00000260682	NA	RN7SKP176	16	81961926	81962243	1	misc_RNA	RN7SK pseudogene 176 [Source:HGNC Symbol;Acc:HGNC:45900]	318	Unchanged	Unchanged
45979	0	0	-2.91859	1	ENSG00000260683	NA		X	127491835	127662530	-1	lncRNA	novel transcript	1900	Unchanged	Unchanged
45980	-0.871521	-0.953702	-1.23566	0.507072	ENSG00000260685	NA		15	75950464	75951144	-1	processed_pseudogene	RWD domain containing 1 (RWDD1) pseudogene	681	Unchanged	Unchanged
45981	-4.09523	-1.44269e+08	-2.44627	0.0531663	ENSG00000260686	NA		5	122832356	122834533	1	lncRNA	novel transcript, overlapping SNX2	2178	Unchanged	Unchanged
45982	0	0	-2.91859	1	ENSG00000260688	NA		16	48470953	48471133	-1	processed_pseudogene	chromosome 18 open reading frame 32 (C18orf32) pseudogene	181	Unchanged	Unchanged
45983	-0.856302	-0.857759	2.83731	0.118212	ENSG00000260689	NA	HNRNPA3P11	15	57246960	57247893	-1	processed_pseudogene	heterogeneous nuclear ribonucleoprotein A3 pseudogene 11 [Source:HGNC Symbol;Acc:HGNC:48757]	934	Unchanged	Unchanged
45984	0	0	-2.91859	1	ENSG00000260690	NA	CYCSP39	16	25454339	25454647	-1	processed_pseudogene	CYCS pseudogene 39 [Source:HGNC Symbol;Acc:HGNC:24412]	309	Unchanged	Unchanged
45985	2.31528	1.44269e+08	-2.64621	0.324879	ENSG00000260691	84210	ANKRD20A1	9	67832765	67920552	1	protein_coding	ankyrin repeat domain 20 family member A1 [Source:HGNC Symbol;Acc:HGNC:23665]	2662	Unchanged	Unchanged
45986	-1.10519	-1.11175	0.81874	0.0721646	ENSG00000260693	NA		15	30540093	30545969	1	lncRNA	novel transcript	701	Unchanged	Unchanged
45987	-0.000223241	-0.000801033	-1.3232	0.999722	ENSG00000260694	NA		16	79077376	79078234	-1	lncRNA	novel transcript, antisense to WWOX	476	Unchanged	Unchanged
45988	0	0	-2.86153	1	ENSG00000260695	NA		16	65861112	65863784	-1	lncRNA	novel transcript	2673	Unchanged	Unchanged
45989	2.31524	1.44269e+08	-2.8546	0.342252	ENSG00000260698	NA		1	246682108	246685075	1	lncRNA	novel transcript	2968	Unchanged	Unchanged
45990	0	0	-2.86111	1	ENSG00000260701	NA		16	77433368	77446798	1	lncRNA	novel transcript, antisense to ADAMTS18	579	Unchanged	Unchanged
45991	0	0	-1.95758	1	ENSG00000260702	NA		16	1101257	1105493	-1	transcribed_unitary_pseudogene	tektin 4 (TEKT4) pseudogene	1207	Unchanged	Unchanged
45992	2.31524	1.44269e+08	-2.80416	0.338011	ENSG00000260704	100132234	LINC00543	13	27953526	27955370	1	lncRNA	long intergenic non-protein coding RNA 543 [Source:HGNC Symbol;Acc:HGNC:43678]	1845	Unchanged	Unchanged
45993	2.04182	2.29256	-1.6805	0.162128	ENSG00000260706	NA		16	80065836	80168027	1	lncRNA	novel transcript	581	Unchanged	Unchanged
45994	0	0	-2.91859	1	ENSG00000260708	NA	TBC1D22A-DT	22	46761879	46762613	-1	lncRNA	TBC1D22A divergent transcript [Source:HGNC Symbol;Acc:HGNC:55388]	735	Unchanged	Unchanged
45995	0.403955	0.431945	-1.2677	0.744174	ENSG00000260710	NA		16	1286067	1300764	-1	lncRNA	novel transcript	854	Unchanged	Unchanged
45996	0	0	-2.86111	1	ENSG00000260711	NA		14	91752856	91759798	-1	lncRNA	novel transcript, intronic to CATSPERB	6943	Unchanged	Unchanged
45997	0	0	-2.41375	1	ENSG00000260714	NA		16	25015978	25021023	1	processed_pseudogene	thyroid hormone receptor interactor 11 (TRIP11) pseudogene	4007	Unchanged	Unchanged
45998	0	0	-2.91859	1	ENSG00000260715	NA		16	64155169	64156574	1	lncRNA	novel transcript	1406	Unchanged	Unchanged
45999	0.0570285	0.0570638	3.09325	0.91767	ENSG00000260719	NA		16	29745247	29749644	1	lncRNA	novel transcript, antisense to C16orf54	1656	Unchanged	Unchanged
46000	0	0	-2.65678	1	ENSG00000260720	101929620	LINC01243	9	31371611	31381490	-1	lncRNA	long intergenic non-protein coding RNA 1243 [Source:HGNC Symbol;Acc:HGNC:49814]	721	Unchanged	Unchanged
46001	0	0	-2.91859	1	ENSG00000260721	NA		8	1368642	1369833	-1	lncRNA	novel transcript	1192	Unchanged	Unchanged
46002	-2.36148	-1.44269e+08	-2.79667	0.331476	ENSG00000260722	NA	VN1R67P	16	31801585	31802497	-1	unitary_pseudogene	vomeronasal 1 receptor 67 pseudogene [Source:HGNC Symbol;Acc:HGNC:37387]	913	Unchanged	Unchanged
46003	0	0	-2.91859	1	ENSG00000260723	NA		16	12372701	12373904	1	lncRNA	novel transcript, sense intronic to a novel protein	445	Unchanged	Unchanged
46004	0	0	-2.91859	1	ENSG00000260724	NA	VN1R69P	16	35134514	35135075	1	processed_pseudogene	vomeronasal 1 receptor 69 pseudogene [Source:HGNC Symbol;Acc:HGNC:37390]	562	Unchanged	Unchanged
46005	2.31528	1.44269e+08	-2.64537	0.324814	ENSG00000260725	NA		19	28418483	28429490	-1	lncRNA	novel transcript	1570	Unchanged	Unchanged
46006	0	0	-2.91859	1	ENSG00000260726	NA	KLF8P1	16	48718083	48719143	1	processed_pseudogene	Kruppel like factor 8 pseudogene 1 [Source:HGNC Symbol;Acc:HGNC:41520]	1061	Unchanged	Unchanged
46007	0	0	-2.22458	1	ENSG00000260727	NA	SLC7A5P1	16	29613103	29613640	-1	transcribed_unprocessed_pseudogene	solute carrier family 7 member 5 pseudogene 1 [Source:HGNC Symbol;Acc:HGNC:29458]	538	Unchanged	Unchanged
46008	0.552233	0.55684	1.05425	0.387407	ENSG00000260729	NA		15	72284727	72375981	-1	protein_coding	novel protein	4374	Unchanged	Unchanged
46009	0	0	-2.91859	1	ENSG00000260731	NA	KRT8P22	16	78048483	78049897	-1	processed_pseudogene	keratin 8 pseudogene 22 [Source:HGNC Symbol;Acc:HGNC:33374]	1415	Unchanged	Unchanged
46010	-1.03163	-1.04798	2.05835	0.150528	ENSG00000260733	NA		16	78495926	78506568	-1	lncRNA	novel transcript, antisense to WWOX	719	Unchanged	Unchanged
46011	0	0	-2.86153	1	ENSG00000260734	102723796	TLE7	16	71429980	71442054	-1	protein_coding	TLE family member 7 [Source:HGNC Symbol;Acc:HGNC:53648]	1790	Unchanged	Unchanged
46012	0.0463656	0.0464698	2.39934	0.93439	ENSG00000260735	100505915		16	15103135	15103355	1	transcribed_processed_pseudogene	phospholipase A2 group X (PLA2G10) pseudogene	221	Unchanged	Unchanged
46013	2.31669	1.44269e+08	-2.04441	0.295918	ENSG00000260737	101928276	LINC01227	16	80553256	80572808	-1	lncRNA	long intergenic non-protein coding RNA 1227 [Source:HGNC Symbol;Acc:HGNC:49680]	1503	Unchanged	Unchanged
46014	0	0	-2.91859	1	ENSG00000260738	100861542	LINC00554	13	99994899	99997909	-1	lncRNA	long intergenic non-protein coding RNA 554 [Source:HGNC Symbol;Acc:HGNC:43697]	3011	Unchanged	Unchanged
46015	0	0	-2.91859	1	ENSG00000260739	NA		15	22145510	22148249	-1	lncRNA	novel transcript	997	Unchanged	Unchanged
46016	0	0	-2.86584	1	ENSG00000260740	NA		16	31487370	31488492	-1	lncRNA	novel transcript, antisense to SLC5A2	578	Unchanged	Unchanged
46017	2.34348	1.44269e+08	-2.79771	0.334107	ENSG00000260741	NA		16	23194878	23213104	-1	lncRNA	novel transcript	481	Unchanged	Unchanged
46018	0	0	-2.76186	1	ENSG00000260742	NA	ITPRID2-DT	2	181887851	181891663	-1	lncRNA	ITPRID2 divergent transcript [Source:HGNC Symbol;Acc:HGNC:55386]	3813	Unchanged	Unchanged
46019	0	0	-2.86153	1	ENSG00000260743	NA		3	179340322	179341887	1	lncRNA	novel transcript	1566	Unchanged	Unchanged
46020	-0.403681	-0.405879	3.47208	0.493422	ENSG00000260744	NA		16	47196311	47202429	1	lncRNA	novel transcript, antisense to ITFG1	764	Unchanged	Unchanged
46021	0	0	-2.91859	1	ENSG00000260746	NA	KIF18BP1	16	35636687	35645180	-1	unprocessed_pseudogene	kinesin family member 18B pseudogene 1 [Source:HGNC Symbol;Acc:HGNC:51808]	2264	Unchanged	Unchanged
46022	-0.348551	-0.349226	1.52641	0.536523	ENSG00000260747	NA		18	68277802	68278243	-1	processed_pseudogene	ATP synthase, H+ transporting, mitochondrial F0 complex, subunit B1 (ATP5F1) pseudogene	442	Unchanged	Unchanged
46023	0	0	-2.91859	1	ENSG00000260750	NA		16	87595131	87600337	1	lncRNA	novel transcript	4420	Unchanged	Unchanged
46024	0	0	-2.91859	1	ENSG00000260751	NA		16	23568673	23569696	1	lncRNA	novel transcript	1024	Unchanged	Unchanged
46025	-0.351714	-0.351902	3.41477	0.519052	ENSG00000260755	NA		16	66509437	66510048	1	lncRNA	novel transcript	511	Unchanged	Unchanged
46026	0	0	-2.91859	1	ENSG00000260756	NA		16	10351440	10352752	-1	lncRNA	novel transcript	1313	Unchanged	Unchanged
46027	0	0	-2.91859	1	ENSG00000260757	NA		16	31402565	31404699	1	lncRNA	novel transcript	1767	Unchanged	Unchanged
46029	0	0	-2.91859	1	ENSG00000260761	NA		5	25319834	25321346	1	lncRNA	novel transcript	1513	Unchanged	Unchanged
46030	0	0	-2.86088	1	ENSG00000260762	NA	ACSM5P1	16	20586550	20607107	-1	unprocessed_pseudogene	acyl-CoA synthetase medium chain family member 5 pseudogene 1 [Source:HGNC Symbol;Acc:HGNC:51295]	2438	Unchanged	Unchanged
46031	-1.89966	-2.13651	-2.47505	0.244936	ENSG00000260763	124901168		5	4436850	4440259	-1	lncRNA	novel transcript	3300	Unchanged	Unchanged
46032	0.830677	0.981986	-1.09297	0.610395	ENSG00000260764	NA		16	8731416	8731559	-1	processed_pseudogene	cytochrome c oxidase subunit VIc (COX6C) pseudogene	144	Unchanged	Unchanged
46033	0.526465	0.580562	-2.40314	0.727988	ENSG00000260765	NA	CES1P2	16	55728115	55750111	1	transcribed_unprocessed_pseudogene	carboxylesterase 1 pseudogene 2 [Source:HGNC Symbol;Acc:HGNC:48928]	1242	Unchanged	Unchanged
46034	0	0	-2.91859	1	ENSG00000260771	NA		6	168374697	168375355	1	lncRNA	novel transcript	659	Unchanged	Unchanged
46035	-0.277461	-0.289255	-0.0382188	0.787175	ENSG00000260772	NA		16	69703065	69704652	1	lncRNA	novel transcript	1588	Unchanged	Unchanged
46036	-1.19998	-1.20002	7.27979	0.0101168	ENSG00000260773	NA		15	66314914	66331703	-1	lncRNA	novel transcript, antisense to DIS3L	500	Down-regulated	PValue 0.05
46037	0	0	-2.91859	1	ENSG00000260774	NA		5	213898	217279	-1	lncRNA	novel transcript	2881	Unchanged	Unchanged
46038	2.31079	1.44269e+08	-2.6999	0.329776	ENSG00000260776	NA	GOLGA6FP	15	77915184	77926825	-1	transcribed_unprocessed_pseudogene	golgin A6 family member F, pseudogene [Source:HGNC Symbol;Acc:HGNC:49206]	2129	Unchanged	Unchanged
46039	0	0	-2.70792	1	ENSG00000260777	NA		17	28263630	28275974	-1	lncRNA	novel transcript	1495	Unchanged	Unchanged
46040	-0.527936	-0.531906	-0.0813496	0.414893	ENSG00000260778	NA	MIR3677HG	16	2267881	2273428	1	lncRNA	MIR3677 and MIR940 host gene [Source:HGNC Symbol;Acc:HGNC:55382]	823	Unchanged	Unchanged
46041	0	0	-2.86111	1	ENSG00000260779	101927410		18	10661933	10666887	1	lncRNA	novel transcript, antisense to PIEZO2	3566	Unchanged	Unchanged
46043	0	0	-2.8106	1	ENSG00000260781	NA	ARHGAP23P1	16	33907419	33937024	-1	transcribed_unprocessed_pseudogene	Rho GTPase activating protein 23 pseudogene 1 [Source:HGNC Symbol;Acc:HGNC:45039]	1937	Unchanged	Unchanged
46044	-2.34516	-1.44269e+08	-1.19601	0.273919	ENSG00000260782	NA		16	46789898	46792040	1	processed_pseudogene	nuclear factor (erythroid-derived 2)-like 3 (NFE2L3) pseudogene	1836	Unchanged	Unchanged
46045	-2.35205	-1.44269e+08	-2.01656	0.290575	ENSG00000260784	NA		15	30516079	30517867	1	unprocessed_pseudogene	golgin A6 family-like pseudogene	1156	Unchanged	Unchanged
46046	0	0	-2.80819	1	ENSG00000260785	101928165	CASC17	17	71097774	71202203	-1	lncRNA	cancer susceptibility 17 [Source:HGNC Symbol;Acc:HGNC:43911]	2059	Unchanged	Unchanged
46047	0	0	-2.91859	1	ENSG00000260786	NA		5	42188266	42191523	1	lncRNA	novel transcript	3258	Unchanged	Unchanged
46048	0.363186	0.390792	-1.03838	0.765546	ENSG00000260788	124903732	CEDORA	16	83706000	83772974	-1	lncRNA	CDH13 antisense oligodendrocyte and neuron associated lncRNA [Source:HGNC Symbol;Acc:HGNC:56653]	703	Unchanged	Unchanged
46049	0.216783	0.220947	1.32478	0.776042	ENSG00000260790	440346	CDR2-DT	16	22374859	22378180	1	lncRNA	CDR2 divergent transcript [Source:HGNC Symbol;Acc:HGNC:55381]	1415	Unchanged	Unchanged
46050	0	0	-2.91859	1	ENSG00000260792	101929634	LINC02280	14	104661120	104665558	-1	lncRNA	long intergenic non-protein coding RNA 2280 [Source:HGNC Symbol;Acc:HGNC:53196]	3816	Unchanged	Unchanged
46052	0	0	-2.91859	1	ENSG00000260795	NA		16	86906175	86906472	-1	processed_pseudogene	coiled-coil domain containing 7 (CCDC7) pseudogene	298	Unchanged	Unchanged
46053	0.58797	0.599797	-0.382737	0.475538	ENSG00000260796	NA		16	28820570	28822033	-1	lncRNA	novel transcript, antisense to ATXN2L	540	Unchanged	Unchanged
46054	-0.264031	-0.275737	1.01278	0.790668	ENSG00000260797	NA		16	76878274	76878936	-1	transcribed_processed_pseudogene	MAD2 mitotic arrest deficient-like 1 (yeast) (MAD2L1) pseudogene	663	Unchanged	Unchanged
46055	-1.10491	-1.11767	-0.801803	0.129154	ENSG00000260798	NA		16	68814330	68823526	-1	lncRNA	novel transcript, antisense to CDH1	562	Unchanged	Unchanged
46056	0	0	-2.91859	1	ENSG00000260799	NA	KRT8P50	15	42800968	42802405	-1	processed_pseudogene	keratin 8 pseudogene 50 [Source:HGNC Symbol;Acc:HGNC:48346]	1438	Unchanged	Unchanged
46057	0	0	-2.91859	1	ENSG00000260802	401613	SERTM2	X	111511645	111522399	1	protein_coding	serine rich and transmembrane domain containing 2 [Source:HGNC Symbol;Acc:HGNC:48576]	4612	Unchanged	Unchanged
46058	0.00132517	0.000781426	-2.64706	0.999756	ENSG00000260803	NA		16	16125	35207	-1	lncRNA	novel transcript	773	Unchanged	Unchanged
46059	0	0	-2.91859	1	ENSG00000260804	150967	LINC01963	2	216217045	216246041	1	lncRNA	long intergenic non-protein coding RNA 1963 [Source:HGNC Symbol;Acc:HGNC:25283]	3148	Unchanged	Unchanged
46060	2.25085	2.32024	-0.123155	0.0130729	ENSG00000260805	NA		1	212555799	212559731	-1	lncRNA	novel transcript	3933	Up-regulated	PValue 0.05
46061	0	0	-2.91859	1	ENSG00000260806	NA	PAPOLA-DT	14	96500810	96502342	-1	lncRNA	PAPOLA divergent transcript [Source:HGNC Symbol;Acc:HGNC:55380]	1533	Unchanged	Unchanged
46062	0	0	-2.91859	1	ENSG00000260807	115804232	CEROX1	16	974131	981675	-1	lncRNA	cytoplasmic endogenous regulator of oxidative phosphorylation 1 [Source:HGNC Symbol;Acc:HGNC:53928]	3738	Unchanged	Unchanged
46063	-0.0157833	-0.0157837	7.91673	0.977537	ENSG00000260808	NA		11	68612899	68616711	-1	lncRNA	novel transcript	503	Unchanged	Unchanged
46064	-0.00309869	-0.0037493	-2.64468	0.998827	ENSG00000260809	NA	VPS35P1	16	35090501	35104834	1	unprocessed_pseudogene	VPS35 pseudogene 1 [Source:HGNC Symbol;Acc:HGNC:51805]	1518	Unchanged	Unchanged
46065	0	0	-1.53665	1	ENSG00000260810	NA		14	91258299	91259003	1	lncRNA	novel transcript	705	Unchanged	Unchanged
46066	0	0	-2.91859	1	ENSG00000260811	403257	OR4C45	11	50032874	50033794	1	protein_coding	olfactory receptor family 4 subfamily C member 45 (gene/pseudogene) [Source:HGNC Symbol;Acc:HGNC:31270]	921	Unchanged	Unchanged
46067	0	0	-2.91859	1	ENSG00000260812	NA	RARRES2P7	16	35414279	35414747	-1	processed_pseudogene	retinoic acid receptor responder 2 pseudogene 7 [Source:HGNC Symbol;Acc:HGNC:48709]	469	Unchanged	Unchanged
46068	-1.20218	-1.20423	2.17348	0.0278073	ENSG00000260814	NA		15	41770756	41772732	-1	lncRNA	novel transcript	316	Down-regulated	PValue 0.05
46069	0	0	-2.86298	1	ENSG00000260815	NA	PPIAP47	15	75746769	75747263	1	processed_pseudogene	peptidylprolyl isomerase A pseudogene 47 [Source:HGNC Symbol;Acc:HGNC:53671]	495	Unchanged	Unchanged
46070	-2.36148	-1.44269e+08	-2.79811	0.331597	ENSG00000260816	NA		16	78895361	78899644	1	lncRNA	novel transcript, sense intronic to WWOX	4284	Unchanged	Unchanged
46071	0	0	-2.91859	1	ENSG00000260817	NA		16	5260686	5261043	-1	processed_pseudogene	ribosomal protein S24 (RPS24) pseudogene	358	Unchanged	Unchanged
46072	0	0	-2.91859	1	ENSG00000260818	NA	UNGP1	16	51277852	51279112	1	processed_pseudogene	uracil-DNA glycosylase pseudogene 1 [Source:HGNC Symbol;Acc:HGNC:18579]	1261	Unchanged	Unchanged
46073	3.17766	1.44269e+08	-0.969492	0.12575	ENSG00000260823	NA		16	56609501	56611375	-1	lncRNA	novel transcript	444	Unchanged	Unchanged
46074	0	0	-2.91859	1	ENSG00000260827	NA		16	33203773	33206462	-1	lncRNA	novel transcript	2486	Unchanged	Unchanged
46075	0	0	-2.91859	1	ENSG00000260828	NA	HMGB3P32	16	57603137	57603697	1	processed_pseudogene	high mobility group box 3 pseudogene 32 [Source:HGNC Symbol;Acc:HGNC:39335]	561	Unchanged	Unchanged
46076	3.20505	1.44269e+08	-2.27013	0.147626	ENSG00000260830	107984643		14	21383382	21391821	1	lncRNA	novel transcript, antisense to CHD8 and SUPT16H	1587	Unchanged	Unchanged
46077	2.31526	1.44269e+08	-2.657	0.325729	ENSG00000260832	101928417		16	82953230	82992488	-1	lncRNA	novel transcript, antisense to CDH13	1493	Unchanged	Unchanged
46078	-2.35193	-1.44269e+08	-2.00899	0.290392	ENSG00000260834	NA		16	65163472	65235088	-1	lncRNA	novel transcript	443	Unchanged	Unchanged
46079	0	0	-2.86153	1	ENSG00000260835	NA		16	6573767	6577359	1	lncRNA	novel transcript	572	Unchanged	Unchanged
46080	-0.732322	-0.734909	1.44674	0.203595	ENSG00000260836	NA		15	82536788	82573194	-1	protein_coding	novel protein	2012	Unchanged	Unchanged
46081	0	0	-2.91859	1	ENSG00000260838	NA		8	72947150	72950445	1	lncRNA	novel transcript	3296	Unchanged	Unchanged
46082	-3.20875	-1.44269e+08	-0.0863122	0.114646	ENSG00000260840	100996478	LINC01964	2	85015876	85067347	-1	lncRNA	long intergenic non-protein coding RNA 1964 [Source:HGNC Symbol;Acc:HGNC:52789]	1694	Unchanged	Unchanged
46083	-2.36729	-2.63096	-1.65129	0.0953326	ENSG00000260844	NA		15	28763440	28764151	-1	processed_pseudogene	zinc finger, FYVE domain containing 9 (ZFYVE9) pseudogene	712	Unchanged	Unchanged
46084	0	0	-2.91859	1	ENSG00000260845	NA		16	32735909	32741094	-1	lncRNA	novel transcript	866	Unchanged	Unchanged
46085	0	0	-2.91859	1	ENSG00000260846	NA	FRG2HP	16	35335277	35336889	-1	transcribed_unprocessed_pseudogene	FSHD region gene 2 family member H, pseudogene [Source:HGNC Symbol;Acc:HGNC:51794]	832	Unchanged	Unchanged
46086	0	0	-2.86153	1	ENSG00000260847	NA		16	32188333	32193530	1	lncRNA	novel transcript	866	Unchanged	Unchanged
46087	-2.31389	-1.44269e+08	-2.8046	0.337784	ENSG00000260848	NA		16	73543739	73570391	1	lncRNA	novel transcript	532	Unchanged	Unchanged
46088	1.49858	1.57428	-1.72797	0.184453	ENSG00000260850	102723323		16	51354456	51525684	-1	lncRNA	novel transcript	456	Unchanged	Unchanged
46089	0.183731	0.191649	-0.672161	0.852005	ENSG00000260851	NA		16	66469812	66517312	-1	protein_coding	novel protein	586	Unchanged	Unchanged
46090	-0.279383	-0.281139	0.383852	0.651219	ENSG00000260852	283932	FBXL19-AS1	16	30919319	30923279	-1	lncRNA	FBXL19 antisense RNA 1 [Source:HGNC Symbol;Acc:HGNC:27557]	3961	Unchanged	Unchanged
46091	0.711886	0.711902	8.29383	0.155205	ENSG00000260853	123706545	NFATC2IP-AS1	16	28952816	28966883	-1	lncRNA	NFATC2IP antisense RNA 1 [Source:HGNC Symbol;Acc:HGNC:56085]	2204	Unchanged	Unchanged
46092	0	0	-2.91859	1	ENSG00000260854	NA	LINC02184	16	34978744	34980013	-1	lncRNA	long intergenic non-protein coding RNA 2184 [Source:HGNC Symbol;Acc:HGNC:53046]	721	Unchanged	Unchanged
46093	1.91452	2.00012	-1.85808	0.0829898	ENSG00000260855	NA		1	246772301	246775772	1	lncRNA	novel transcript	3472	Unchanged	Unchanged
46094	0	0	-2.91859	1	ENSG00000260857	NA		16	35504370	35506567	-1	lncRNA	novel transcript	1287	Unchanged	Unchanged
46095	0	0	-2.70279	1	ENSG00000260858	NA		16	84255270	84261049	-1	lncRNA	novel transcript	463	Unchanged	Unchanged
46096	0	0	-2.91859	1	ENSG00000260859	NA		16	84828263	84829242	1	lncRNA	novel transcript, sense intronic to CRISPLD2	260	Unchanged	Unchanged
46097	0	0	-2.91859	1	ENSG00000260860	NA		16	68651056	68651948	-1	processed_pseudogene	calponin 2 (CNN2) pseudogene	893	Unchanged	Unchanged
46098	0.571279	0.573767	2.43701	0.325147	ENSG00000260861	NA		20	1540144	1620009	-1	protein_coding	novel protein, SIRPB1-SIRPD readthrough	563	Unchanged	Unchanged
46099	2.31524	1.44269e+08	-2.74808	0.333295	ENSG00000260862	101928446		16	82773319	82829638	1	lncRNA	novel transcript	4037	Unchanged	Unchanged
46100	0	0	-2.91859	1	ENSG00000260863	NA	CYP2C60P	10	95009674	95009812	1	unprocessed_pseudogene	cytochrome P450 family 2 subfamily C member 60, pseudogene [Source:HGNC Symbol;Acc:HGNC:42410]	139	Unchanged	Unchanged
46101	0	0	-2.91859	1	ENSG00000260864	NA	ABHD17AP7	16	32726615	32729537	-1	unprocessed_pseudogene	ABHD17A pseudogene 7 [Source:HGNC Symbol;Acc:HGNC:38508]	595	Unchanged	Unchanged
46102	0	0	-2.91859	1	ENSG00000260865	NA		16	58597589	58597945	-1	transcribed_processed_pseudogene	chromosome 10 open reading frame 57 (C10orf57) pseudogene	357	Unchanged	Unchanged
46103	0	0	-2.70652	1	ENSG00000260866	NA		16	32388135	32436203	1	transcribed_unprocessed_pseudogene	solute carrier family 9, subfamily B (cation proton antiporter 2), member 1 (SLC9B1) pseudogene	1342	Unchanged	Unchanged
46104	-0.518768	-0.518933	3.99886	0.332853	ENSG00000260867	NA		16	58196974	58217805	1	lncRNA	novel transcript, antisense to CSNK2A2	428	Unchanged	Unchanged
46105	3.15045	1.44269e+08	-2.46478	0.161155	ENSG00000260868	100128905	LINC01960	2	174025280	174027163	1	lncRNA	long intergenic non-protein coding RNA 1960 [Source:HGNC Symbol;Acc:HGNC:52785]	1884	Unchanged	Unchanged
46106	-2.31079	-1.44269e+08	-2.35236	0.306302	ENSG00000260870	NA	NDUFB10P1	15	57325472	57326447	-1	processed_pseudogene	NADH:ubiquinone oxidoreductase subunit B10 pseudogene 1 [Source:HGNC Symbol;Acc:HGNC:52272]	521	Unchanged	Unchanged
46107	0	0	-2.91859	1	ENSG00000260871	NA		5	90388468	90389363	-1	lncRNA	novel transcript, overlapping CETN3	896	Unchanged	Unchanged
46108	-0.0782121	-0.0782162	6.5881	0.88729	ENSG00000260874	NA		16	2452581	2459989	-1	lncRNA	novel transcript	397	Unchanged	Unchanged
46109	0.844123	0.995577	-2.58707	0.643299	ENSG00000260876	NA	LINC01229	16	79676048	79809716	1	lncRNA	long intergenic non-protein coding RNA 1229 [Source:HGNC Symbol;Acc:HGNC:49682]	2089	Unchanged	Unchanged
46110	1.96709	1.98287	0.706314	0.00216991	ENSG00000260877	NA		11	69299274	69372512	1	lncRNA	novel transcript	473	Up-regulated	PValue 0.01
46111	0	0	-2.91859	1	ENSG00000260878	NA		4	46243548	46244215	-1	lncRNA	novel transcript, overlapping GABRA2	668	Unchanged	Unchanged
46112	-0.127152	-0.127164	5.73473	0.816077	ENSG00000260879	NA		1	108199926	108201491	1	lncRNA	novel transcript, antisense to SLC25A24	1566	Unchanged	Unchanged
46113	0	0	-2.86088	1	ENSG00000260880	283902	HCCAT5	16	73092349	73099337	1	lncRNA	hepatocellular carcinoma associated transcript 5 [Source:HGNC Symbol;Acc:HGNC:48612]	1079	Unchanged	Unchanged
46114	0	0	-2.31818	1	ENSG00000260882	NA		16	5078168	5078605	-1	processed_pseudogene	novel pseudogene	438	Unchanged	Unchanged
46115	0	0	-2.91859	1	ENSG00000260883	NA	VN1R65P	16	31554105	31554912	1	unitary_pseudogene	vomeronasal 1 receptor 65 pseudogene [Source:HGNC Symbol;Acc:HGNC:37385]	808	Unchanged	Unchanged
46116	-1.27529	-1.28167	3.61291	0.0253012	ENSG00000260884	129810500	PCHILR	16	74313337	74315634	1	lncRNA	prostate cancer associated HIP1 interacting lncRNA [Source:HGNC Symbol;Acc:HGNC:55418]	513	Down-regulated	PValue 0.05
46117	-2.36148	-1.44269e+08	-2.85137	0.336079	ENSG00000260886	NA	TAT-AS1	16	71564952	71578187	1	lncRNA	TAT antisense RNA 1 [Source:HGNC Symbol;Acc:HGNC:51369]	839	Unchanged	Unchanged
46118	0	0	-2.91859	1	ENSG00000260887	283854	CASC22	16	52258517	52280638	1	lncRNA	cancer susceptibility 22 [Source:HGNC Symbol;Acc:HGNC:50627]	625	Unchanged	Unchanged
46119	0	0	-2.91859	1	ENSG00000260889	NA	CKBP1	16	46842632	46844618	-1	processed_pseudogene	creatine kinase B pseudogene 1 [Source:HGNC Symbol;Acc:HGNC:1993]	1086	Unchanged	Unchanged
46120	-0.534562	-0.534781	5.30328	0.311718	ENSG00000260891	NA		16	68212401	68221671	-1	lncRNA	novel transcript, intronic to NFATC3	460	Unchanged	Unchanged
46121	0.189378	0.190252	0.306999	0.755599	ENSG00000260892	NA		15	75676227	75677162	1	lncRNA	novel transcript, antisense to CSPG4	563	Unchanged	Unchanged
46122	-0.376258	-0.376386	4.19323	0.485827	ENSG00000260894	NA		16	67542304	67542572	-1	lncRNA	novel transcript, antisense to FAM65A	207	Unchanged	Unchanged
46123	0	0	-2.86153	1	ENSG00000260895	NA		11	69103493	69109094	1	lncRNA	novel transcript	622	Unchanged	Unchanged
46124	0.181773	0.181948	2.94729	0.742354	ENSG00000260896	100996425	ARLNC1	16	80826074	80892682	-1	lncRNA	androgen receptor regulated long noncoding RNA 1 [Source:HGNC Symbol;Acc:HGNC:53032]	2756	Unchanged	Unchanged
46125	0	0	-2.86111	1	ENSG00000260897	NA	DNM1P30	15	30150872	30153409	-1	unprocessed_pseudogene	dynamin 1 pseudogene 30 [Source:HGNC Symbol;Acc:HGNC:35177]	452	Unchanged	Unchanged
46126	-0.648121	-0.648389	4.40829	0.219715	ENSG00000260898	100287559	ADPGK-AS1	15	72782835	72798201	1	lncRNA	ADPGK antisense RNA 1 [Source:HGNC Symbol;Acc:HGNC:44144]	2730	Unchanged	Unchanged
46127	0.546675	0.601031	-1.78789	0.702073	ENSG00000260899	NA		16	30740667	30751381	1	lncRNA	novel transcript	883	Unchanged	Unchanged
46128	0	0	-2.91859	1	ENSG00000260900	NA		16	33059936	33060098	1	processed_pseudogene	integrator complex subunit 4-like 2 (INTS4L2) pseudogene	163	Unchanged	Unchanged
46129	0	0	-2.71034	1	ENSG00000260902	152274	LINC02011	3	14799331	14811414	-1	lncRNA	long intergenic non-protein coding RNA 2011 [Source:HGNC Symbol;Acc:HGNC:27191]	3830	Unchanged	Unchanged
46130	0	0	-2.48811	1	ENSG00000260903	343702	XKR7	20	31968151	32003387	1	protein_coding	XK related 7 [Source:HGNC Symbol;Acc:HGNC:23062]	7695	Unchanged	Unchanged
46131	-2.31835	-1.44269e+08	-1.03188	0.274711	ENSG00000260905	NA	LINC02890	16	22612543	22613483	-1	lncRNA	long intergenic non-protein coding RNA 2890 [Source:HGNC Symbol;Acc:HGNC:55220]	375	Unchanged	Unchanged
46132	0	0	-2.91859	1	ENSG00000260907	NA		17	20529454	20532921	-1	lncRNA	novel transcript	2040	Unchanged	Unchanged
46133	-0.086296	-0.0863013	7.18835	0.876349	ENSG00000260908	NA	PLA2G10CP	16	29053732	29107445	-1	transcribed_unprocessed_pseudogene	phospholipase A2 group XC, pseudogene [Source:HGNC Symbol;Acc:HGNC:56599]	351	Unchanged	Unchanged
46134	0.846822	0.998307	-0.95664	0.602802	ENSG00000260909	NA		16	46649126	46649849	1	unprocessed_pseudogene	histamine receptor H3 (HRH3) pseudogene	398	Unchanged	Unchanged
46135	2.31524	1.44269e+08	-2.70635	0.329782	ENSG00000260910	NA	SWINGN	13	113923052	113928991	-1	lncRNA	SWI/SNF complex interacting GAS6 enhancer non-coding RNA [Source:HGNC Symbol;Acc:HGNC:43709]	5940	Unchanged	Unchanged
46136	0.00227339	0.00173328	-1.30044	0.999398	ENSG00000260911	NA		16	31043150	31049868	1	lncRNA	novel transcript	449	Unchanged	Unchanged
46137	0	0	-2.91859	1	ENSG00000260912	NA		9	19453209	19455173	1	lncRNA	novel transcript, overlapping ACER2	1965	Unchanged	Unchanged
46138	2.34312	1.44269e+08	-2.59872	0.317831	ENSG00000260913	101927350	LINC01254	18	10404764	10414515	-1	lncRNA	long intergenic non-protein coding RNA 1254 [Source:HGNC Symbol;Acc:HGNC:49870]	1907	Unchanged	Unchanged
46139	-1.37802	-1.3791	3.20162	0.00821579	ENSG00000260914	NA		16	69299682	69322700	1	protein_coding	novel protein	1284	Down-regulated	PValue 0.01
46140	0.0575335	0.0575373	6.54161	0.916958	ENSG00000260916	9236	CCPG1	15	55340032	55408510	-1	protein_coding	cell cycle progression 1 [Source:HGNC Symbol;Acc:HGNC:24227]	663	Unchanged	Unchanged
46141	2.31079	1.44269e+08	-2.69759	0.329582	ENSG00000260917	103344931		10	112823490	112827726	1	lncRNA	novel transcript, overlapping to VTI1A	4237	Unchanged	Unchanged
46142	-2.49019	-2.76125	-1.59701	0.0716217	ENSG00000260918	NA		4	47431960	47438959	1	lncRNA	novel transcript, overlapping GABRB1	7000	Unchanged	Unchanged
46143	-0.711072	-0.722842	0.00610935	0.350047	ENSG00000260919	NA		15	74613194	74615596	-1	lncRNA	novel transcript, antisense to CLK3	498	Unchanged	Unchanged
46144	0	0	-2.71044	1	ENSG00000260920	NA		1	40464319	40466767	1	lncRNA	novel transcript, sense overlapping with ZNF643	2449	Unchanged	Unchanged
46145	0	0	-2.91859	1	ENSG00000260921	NA		16	32995537	32996770	1	lncRNA	novel transcript	650	Unchanged	Unchanged
46146	-2.36125	-1.44269e+08	-2.64773	0.319118	ENSG00000260922	NA		16	77234877	77299950	1	lncRNA	novel transcript, antisense to ADAMTS18	652	Unchanged	Unchanged
46148	0	0	-2.32492	1	ENSG00000260924	NA	LINC01311	22	19171395	19185045	1	lncRNA	long intergenic non-protein coding RNA 1311 [Source:HGNC Symbol;Acc:HGNC:50503]	2716	Unchanged	Unchanged
46149	-0.954826	-1.03786	-1.96501	0.490711	ENSG00000260926	105370791		15	41609457	41630908	-1	lncRNA	novel transcript	876	Unchanged	Unchanged
46150	-0.662943	-0.662949	8.96285	0.188638	ENSG00000260927	NA		16	58129476	58163246	1	lncRNA	novel transcript, antisense to CSNK2A2	4700	Unchanged	Unchanged
46151	0	0	-2.81526	1	ENSG00000260928	NA	SPCS2P1	15	43131008	43131686	1	processed_pseudogene	signal peptidase complex subunit 2 pseudogene 1 [Source:HGNC Symbol;Acc:HGNC:31885]	679	Unchanged	Unchanged
46152	-3.15981	-1.44269e+08	-1.6594	0.136906	ENSG00000260930	101927273	LINC01416	18	55881688	55998219	-1	lncRNA	long intergenic non-protein coding RNA 1416 [Source:HGNC Symbol;Acc:HGNC:51645]	2310	Unchanged	Unchanged
46153	-0.376742	-0.404839	-0.437156	0.753152	ENSG00000260932	NA		16	83926622	83931223	-1	lncRNA	novel transcript, antisense to MLYCD - OSGIN1 readthrough	542	Unchanged	Unchanged
46154	0	0	-2.75243	1	ENSG00000260933	NA		16	18170356	18170959	1	processed_pseudogene	geminin, DNA replication inhibitor (GMNN) pseudogene	604	Unchanged	Unchanged
46155	-0.409611	-0.409629	6.75562	0.442618	ENSG00000260934	NA		16	19501689	19502286	1	lncRNA	novel transcript, antisense to GDE1	510	Unchanged	Unchanged
46156	0	0	-1.23032	1	ENSG00000260937	105370829		15	55056716	55149729	1	lncRNA	novel transcript	518	Unchanged	Unchanged
46157	0	0	-2.91859	1	ENSG00000260939	NA	MTCH2P4	16	53010395	53011286	-1	processed_pseudogene	MTCH2 pseudogene 4 [Source:HGNC Symbol;Acc:HGNC:56549]	892	Unchanged	Unchanged
46158	0	0	-2.91859	1	ENSG00000260941	644242	LINC00622	1	119597702	119599271	-1	lncRNA	long intergenic non-protein coding RNA 622 [Source:HGNC Symbol;Acc:HGNC:44251]	1570	Unchanged	Unchanged
46159	-2.31441	-1.44269e+08	-2.39472	0.307926	ENSG00000260942	NA	CAPN10-DT	2	240581277	240586699	-1	lncRNA	CAPN10 divergent transcript [Source:HGNC Symbol;Acc:HGNC:48839]	4000	Unchanged	Unchanged
46160	0	0	-2.91859	1	ENSG00000260943	NA	LINC02555	12	40140926	40158600	-1	lncRNA	long intergenic non-protein coding RNA 2555 [Source:HGNC Symbol;Acc:HGNC:53593]	1951	Unchanged	Unchanged
46161	-2.31413	-1.44269e+08	-2.55802	0.31767	ENSG00000260944	NA	FOXC2-AS1	16	86564951	86569019	-1	lncRNA	FOXC2 antisense RNA 1 [Source:HGNC Symbol;Acc:HGNC:50665]	676	Unchanged	Unchanged
46162	0	0	-2.91859	1	ENSG00000260945	NA		16	17540331	17540985	-1	lncRNA	novel transcript	551	Unchanged	Unchanged
46163	0	0	-2.86111	1	ENSG00000260947	NA		9	33697459	33700986	1	lncRNA	novel transcript	3528	Unchanged	Unchanged
46164	0	0	-2.91859	1	ENSG00000260948	NA		1	111431046	111433068	-1	lncRNA	novel transcript, sense overlapping WDR77 & OVGP1	2023	Unchanged	Unchanged
46165	0	0	-2.91859	1	ENSG00000260949	NA		8	38062881	38063791	1	lncRNA	novel transcript, overlapping to EIF4EBP1	911	Unchanged	Unchanged
46167	-0.792102	-0.79779	2.55312	0.197042	ENSG00000260953	NA		16	29261105	29264680	-1	lncRNA	novel transcript	1930	Unchanged	Unchanged
46168	0	0	-2.86088	1	ENSG00000260954	NA		16	1579242	1580308	-1	lncRNA	novel transcript, intronic to IFT140	404	Unchanged	Unchanged
46169	-0.689025	-0.734229	-0.682466	0.554457	ENSG00000260955	NA		8	54042989	54045629	-1	lncRNA	novel transcript, overlapping to LYPLA1	440	Unchanged	Unchanged
46170	0	0	-2.86153	1	ENSG00000260957	NA		15	62284190	62285006	1	lncRNA	novel transcript	592	Unchanged	Unchanged
46171	0	0	-2.75426	1	ENSG00000260958	105371200		16	35207613	35284148	1	lncRNA	novel transcript	1115	Unchanged	Unchanged
46172	0	0	-2.91859	1	ENSG00000260959	NA		15	24238145	24240192	-1	lncRNA	novel transcript	472	Unchanged	Unchanged
46173	-1.37114	-1.57766	-2.45079	0.416508	ENSG00000260962	100861544	LINC00557	13	94960041	94961319	1	lncRNA	long intergenic non-protein coding RNA 557 [Source:HGNC Symbol;Acc:HGNC:43701]	1279	Unchanged	Unchanged
46174	2.31079	1.44269e+08	-2.85495	0.342817	ENSG00000260963	105371264	LINC03064	16	52607006	52614768	1	lncRNA	long intergenic non-protein coding RNA 3064 [Source:HGNC Symbol;Acc:HGNC:56372]	936	Unchanged	Unchanged
46175	0	0	-2.86584	1	ENSG00000260965	NA	RPL23AP91	16	57321352	57322117	1	processed_pseudogene	ribosomal protein L23a pseudogene 91 [Source:HGNC Symbol;Acc:HGNC:51625]	455	Unchanged	Unchanged
46176	-3.15281	-1.44269e+08	-2.24713	0.151772	ENSG00000260966	NA		11	103050687	103055799	-1	lncRNA	novel transcript, overlapping to DCUN1D5	5113	Unchanged	Unchanged
46177	0	0	-2.91859	1	ENSG00000260967	NA	RARRES2P5	16	35221583	35222048	-1	processed_pseudogene	retinoic acid receptor responder 2 pseudogene 5 [Source:HGNC Symbol;Acc:HGNC:48704]	466	Unchanged	Unchanged
46178	-1.64531	-1.7054	1.14281	0.073451	ENSG00000260969	NA	WWOX-AS1	16	78234652	78241989	-1	lncRNA	WWOX antisense RNA 1 [Source:HGNC Symbol;Acc:HGNC:53169]	1290	Unchanged	Unchanged
46179	0	0	-2.21211	1	ENSG00000260970	NA		9	119495375	119524125	1	lncRNA	novel transcript	1463	Unchanged	Unchanged
46180	-0.602475	-0.622225	-1.11135	0.535939	ENSG00000260971	NA		1	56154545	56477687	-1	lncRNA	novel transcript	1210	Unchanged	Unchanged
46181	0	0	-2.91859	1	ENSG00000260972	NA		1	5492978	5494674	1	lncRNA	novel transcript	1697	Unchanged	Unchanged
46182	0.0840731	0.0848097	1.74343	0.894046	ENSG00000260973	NA		16	22610531	22612196	-1	lncRNA	novel transcript	1666	Unchanged	Unchanged
46183	0	0	-2.91859	1	ENSG00000260974	NA		16	32675037	32678831	1	lncRNA	novel transcript, antisense to TP53TG3	262	Unchanged	Unchanged
46184	0	0	-2.76186	1	ENSG00000260975	NA		16	52198012	52227956	-1	lncRNA	novel transcript	559	Unchanged	Unchanged
46185	-3.14577	-1.44269e+08	-2.69973	0.177196	ENSG00000260976	NA	LINC01633	1	184999710	185008789	1	lncRNA	long intergenic non-protein coding RNA 1633 [Source:HGNC Symbol;Acc:HGNC:52420]	1423	Unchanged	Unchanged
46186	-0.838812	-0.991047	-2.73519	0.653039	ENSG00000260978	NA		15	23486110	23569657	-1	lncRNA	MKRN3 antisense RNA 1	2565	Unchanged	Unchanged
46187	-0.444549	-0.445512	1.58043	0.431267	ENSG00000260979	NA	USP7-AS1	16	8962148	8967363	1	lncRNA	USP7 antisense RNA 1 [Source:HGNC Symbol;Acc:HGNC:55379]	357	Unchanged	Unchanged
46188	0	0	-2.91859	1	ENSG00000260981	NA		5	8785042	8785468	-1	lncRNA	novel transcript	427	Unchanged	Unchanged
46190	0	0	-2.91859	1	ENSG00000260984	NA	FGFR3P5	16	35232412	35235984	-1	unprocessed_pseudogene	fibroblast growth factor receptor 3 pseudogene 5 [Source:HGNC Symbol;Acc:HGNC:37950]	886	Unchanged	Unchanged
46191	0	0	-2.91859	1	ENSG00000260986	NA		15	21127698	21130095	-1	lncRNA	novel transcript	510	Unchanged	Unchanged
46192	2.50154	2.77202	-1.45025	0.0680725	ENSG00000260988	NA		15	78141243	78143173	1	lncRNA	novel transcript	1931	Unchanged	Unchanged
46193	0.346656	0.346781	4.42295	0.520895	ENSG00000260989	105371046		16	1580527	1610328	1	lncRNA	novel transcript, antisense to IFT140	485	Unchanged	Unchanged
46194	-0.765984	-0.796395	-1.89852	0.4693	ENSG00000260990	NA		1	175278297	175335896	1	lncRNA	novel transcript	847	Unchanged	Unchanged
46195	0	0	-2.91859	1	ENSG00000260991	NA		16	1280142	1280546	-1	unitary_pseudogene	tryptase pseudogene	320	Unchanged	Unchanged
46196	0	0	-2.91859	1	ENSG00000260992	NA	DOCK9-DT	13	99087819	99088625	1	lncRNA	DOCK9 divergent transcript [Source:HGNC Symbol;Acc:HGNC:43696]	807	Unchanged	Unchanged
46197	0	0	-2.91859	1	ENSG00000260994	NA	AGGF1P7	16	35547917	35548829	1	processed_pseudogene	angiogenic factor with G-patch and FHA domains 1 pseudogene 7 [Source:HGNC Symbol;Acc:HGNC:51740]	913	Unchanged	Unchanged
46198	-0.909365	-0.921455	2.21439	0.180389	ENSG00000260995	101927450		9	79135374	79198314	-1	lncRNA	novel transcript	2432	Unchanged	Unchanged
46199	0.52889	0.583034	-1.06843	0.699929	ENSG00000260996	NA		9	137293868	137295721	-1	lncRNA	novel transcript, overlapping NRARP	1854	Unchanged	Unchanged
46200	3.15386	1.44269e+08	-2.64633	0.172831	ENSG00000260997	NA		7	44958999	44960909	-1	lncRNA	novel transcript, overlapping MYO1G	1911	Unchanged	Unchanged
46201	-0.376954	-0.377164	3.71239	0.487752	ENSG00000260999	NA		16	68927547	68948261	-1	lncRNA	novel transcript	260	Unchanged	Unchanged
46202	3.14982	1.44269e+08	-2.64938	0.173473	ENSG00000261000	NA		1	206503948	206504456	1	lncRNA	novel transcript	509	Unchanged	Unchanged
46203	0.79092	0.790932	8.54815	0.107506	ENSG00000261002	NA	VPS39-DT	15	42208353	42226990	1	lncRNA	VPS39 divergent transcript [Source:HGNC Symbol;Acc:HGNC:55378]	823	Unchanged	Unchanged
46204	-2.36148	-1.44269e+08	-2.69361	0.322799	ENSG00000261003	NA		6	170414139	170419325	1	lncRNA	novel transcript, overlapping to FAM120B	5187	Unchanged	Unchanged
46205	0	0	-2.91859	1	ENSG00000261007	NA	NPM1P3	16	5365797	5366688	1	processed_pseudogene	nucleophosmin 1 pseudogene 3 [Source:HGNC Symbol;Acc:HGNC:7923]	892	Unchanged	Unchanged
46206	0.278695	0.278947	5.22079	0.606307	ENSG00000261008	101927957	LINC01572	16	72236281	72665083	-1	lncRNA	long intergenic non-protein coding RNA 1572 [Source:HGNC Symbol;Acc:HGNC:51385]	2759	Unchanged	Unchanged
46207	0	0	-2.91859	1	ENSG00000261009	NA		16	33370459	33372915	-1	lncRNA	novel transcript	803	Unchanged	Unchanged
46208	0	0	-2.91859	1	ENSG00000261010	NA	RARRES2P6	16	35255192	35255633	-1	transcribed_processed_pseudogene	retinoic acid receptor responder 2 pseudogene 6 [Source:HGNC Symbol;Acc:HGNC:48705]	442	Unchanged	Unchanged
46209	0.871782	1.0237	-2.33953	0.622443	ENSG00000261011	NA	AGAP11	10	87001636	87009905	1	transcribed_unprocessed_pseudogene	ArfGAP with GTPase domain, ankyrin repeat and PH domain 11 [Source:HGNC Symbol;Acc:HGNC:29421]	1740	Unchanged	Unchanged
46210	0	0	-2.91859	1	ENSG00000261012	NA		2	20999313	21000917	-1	lncRNA	novel transcript	1605	Unchanged	Unchanged
46211	0	0	-2.86153	1	ENSG00000261014	101927629	LINC02165	16	63730170	63755884	1	lncRNA	long intergenic non-protein coding RNA 2165 [Source:HGNC Symbol;Acc:HGNC:53026]	1123	Unchanged	Unchanged
46212	0	0	-2.91859	1	ENSG00000261017	NA		16	48059671	48059995	-1	processed_pseudogene	PH domain and leucine rich repeat protein phosphatase 2 (PHLPP2) pseudogene	325	Unchanged	Unchanged
46213	0	0	-2.86298	1	ENSG00000261018	NA		9	133611798	133633099	-1	lncRNA	novel transcript, antisense to DBH	1990	Unchanged	Unchanged
46214	0	0	-1.71082	1	ENSG00000261019	NA		7	42901272	42902639	-1	lncRNA	novel transcript	1368	Unchanged	Unchanged
46215	0	0	-2.91859	1	ENSG00000261020	NA		17	22420022	22424731	1	lncRNA	novel transcript	4710	Unchanged	Unchanged
46216	-0.965311	-0.982394	0.706779	0.207436	ENSG00000261024	NA		1	185332903	185333280	-1	transcribed_processed_pseudogene	microtubule associated protein 1 light chain 3 beta (MAP1LC3B) pseudogene	378	Unchanged	Unchanged
46217	-0.844819	-0.997172	-1.86857	0.618249	ENSG00000261025	NA		1	24968421	24971606	-1	lncRNA	novel transcript	2443	Unchanged	Unchanged
46218	2.34039	1.44269e+08	-2.26944	0.299562	ENSG00000261026	NA		8	22679013	22684009	-1	lncRNA	novel transcript, overlapping to EGR3	4997	Unchanged	Unchanged
46219	0	0	-2.70559	1	ENSG00000261028	NA		16	64184985	64343909	-1	lncRNA	novel transcript	861	Unchanged	Unchanged
46220	-2.72612	-2.87193	-1.41923	0.0136215	ENSG00000261029	NA	MPHOSPH6-DT	16	82170285	82247221	1	lncRNA	MPHOSPH6 divergent transcript [Source:HGNC Symbol;Acc:HGNC:55377]	424	Down-regulated	PValue 0.05
46221	0	0	-2.91859	1	ENSG00000261030	NA		X	13093660	13094573	1	lncRNA	novel transcript	914	Unchanged	Unchanged
46222	-2.30965	-1.44269e+08	-2.80493	0.338322	ENSG00000261033	119545627	SPECC1-DT	17	20008051	20009234	-1	lncRNA	SPECC1 divergent transcript [Source:HGNC Symbol;Acc:HGNC:55376]	1184	Unchanged	Unchanged
46223	0	0	-2.91859	1	ENSG00000261035	NA		20	60812004	60814211	-1	lncRNA	novel transcript	2208	Unchanged	Unchanged
46224	1.18054	1.19888	0.412675	0.10903	ENSG00000261036	NA		5	120345907	120410969	-1	lncRNA	novel transcript	517	Unchanged	Unchanged
46225	0	0	-2.91859	1	ENSG00000261037	NA		5	6019029	6022283	-1	lncRNA	novel transcript	3255	Unchanged	Unchanged
46226	0	0	-2.91859	1	ENSG00000261038	NA		6	92386948	92388827	-1	lncRNA	novel transcript	1880	Unchanged	Unchanged
46228	-0.33117	-0.33419	1.04324	0.615184	ENSG00000261040	NA	WFDC21P	17	60085109	60088286	-1	transcribed_unitary_pseudogene	WAP four-disulfide core domain 21, pseudogene [Source:HGNC Symbol;Acc:HGNC:50357]	185	Unchanged	Unchanged
46229	0	0	-2.91859	1	ENSG00000261041	NA		15	28545912	28549777	1	unprocessed_pseudogene	Golgin subfamily A member 2 pseudogene	622	Unchanged	Unchanged
46230	-0.517846	-0.546116	-1.96694	0.655776	ENSG00000261043	NA		15	75739754	75762405	-1	lncRNA	novel transcript	2905	Unchanged	Unchanged
46232	3.1554	1.44269e+08	-2.31314	0.154124	ENSG00000261045	NA	LINC02129	16	27158451	27178039	-1	lncRNA	long intergenic non-protein coding RNA 2129 [Source:HGNC Symbol;Acc:HGNC:52988]	692	Unchanged	Unchanged
46233	0	0	-2.91859	1	ENSG00000261046	NA	C2orf69P1	16	35552909	35554001	1	processed_pseudogene	chromosome 2 open reading frame 69 pseudogene 1 [Source:HGNC Symbol;Acc:HGNC:51800]	1093	Unchanged	Unchanged
46234	0	0	-2.91859	1	ENSG00000261047	NA		16	51244054	51244123	1	processed_pseudogene	uracil-DNA glycosylase (UNG) pseudogene	70	Unchanged	Unchanged
46235	-0.913456	-1.06677	-2.1579	0.601455	ENSG00000261048	NA		15	20890206	20890606	-1	processed_pseudogene	vomeronasal type-1 receptor 4 (VN1R4) pseudogene	401	Unchanged	Unchanged
46236	-0.434083	-0.435917	4.00243	0.442663	ENSG00000261049	NA		16	54026136	54054583	-1	lncRNA	novel transcript, antisense to FTO	281	Unchanged	Unchanged
46237	0	0	-2.91859	1	ENSG00000261051	NA		3	146059585	146061679	-1	lncRNA	novel transcript, overlapping to PLOD2	2095	Unchanged	Unchanged
46238	1.36749	1.5733	-2.15902	0.40254	ENSG00000261052	6818	SULT1A3	16	30199228	30204310	1	protein_coding	sulfotransferase family 1A member 3 [Source:HGNC Symbol;Acc:HGNC:11455]	1209	Unchanged	Unchanged
46239	0.00113385	0.000591505	-2.79413	0.99982	ENSG00000261053	NA	NAMPTP3	16	35085896	35086119	1	processed_pseudogene	nicotinamide phosphoribosyltransferase pseudogene 3 [Source:HGNC Symbol;Acc:HGNC:51313]	224	Unchanged	Unchanged
46240	0	0	-2.86088	1	ENSG00000261054	NA	SYNM-AS2	15	99128832	99131806	-1	lncRNA	SYNM antisense RNA 2 [Source:HGNC Symbol;Acc:HGNC:56228]	2562	Unchanged	Unchanged
46241	1.24683	1.28056	-1.01973	0.173243	ENSG00000261055	NA		1	109895973	109907393	1	lncRNA	novel transcript	1889	Unchanged	Unchanged
46242	0	0	-2.81244	1	ENSG00000261056	NA		16	53298224	53299792	1	transcribed_processed_pseudogene	thyroid hormone receptor interactor 13 (TRIP13) pseudogene	1569	Unchanged	Unchanged
46243	0	0	-2.91859	1	ENSG00000261057	NA	LINC00555	13	102589372	102589813	-1	lncRNA	long intergenic non-protein coding RNA 555 [Source:HGNC Symbol;Acc:HGNC:43699]	442	Unchanged	Unchanged
46244	0	0	-2.65429	1	ENSG00000261058	NA		16	75119558	75144200	1	lncRNA	novel transcript	510	Unchanged	Unchanged
46245	0	0	-2.91859	1	ENSG00000261060	NA		1	179590372	179591305	1	lncRNA	novel transcript, sense overlapping TDRD5	934	Unchanged	Unchanged
46246	-2.36148	-1.44269e+08	-2.85137	0.336079	ENSG00000261061	NA		16	81030770	81031485	1	lncRNA	novel transcript	716	Unchanged	Unchanged
46247	-0.447311	-0.447339	6.35646	0.399091	ENSG00000261063	NA		16	77201474	77249957	-1	lncRNA	novel transcript, antisense to MON1B & SYCE1L	566	Unchanged	Unchanged
46248	-1.46728	-1.46808	4.67069	0.00296502	ENSG00000261064	100996255	LINC02256	15	32535890	32587613	1	lncRNA	long intergenic non-protein coding RNA 2256 [Source:HGNC Symbol;Acc:HGNC:53157]	543	Down-regulated	PValue 0.01
46249	2.31524	1.44269e+08	-2.8546	0.342252	ENSG00000261065	NA		1	204131062	204131966	1	lncRNA	novel transcript	444	Unchanged	Unchanged
46250	0	0	-2.86153	1	ENSG00000261066	NA		16	8526549	8532013	-1	lncRNA	novel transcript	214	Unchanged	Unchanged
46251	0.166679	0.167145	2.20126	0.769994	ENSG00000261067	NA		16	28974804	28990775	1	lncRNA	novel transcript	5296	Unchanged	Unchanged
46252	0	0	-2.86153	1	ENSG00000261069	NA		15	25087661	25088896	1	lncRNA	novel transcript, SNORD host	1236	Unchanged	Unchanged
46253	-0.503772	-0.504217	3.59493	0.353363	ENSG00000261070	338694		11	69147228	69171564	-1	lncRNA	novel transcript	990	Unchanged	Unchanged
46254	0.261263	0.26374	-0.340188	0.71277	ENSG00000261071	NA		6	13614097	13615213	-1	lncRNA	novel transcript, antisense to NOL7	1117	Unchanged	Unchanged
46255	0	0	-2.91859	1	ENSG00000261072	NA		15	56192353	56193262	-1	processed_pseudogene	hydroxyacyl-CoA dehydrogenase (HADH) pseudogene	910	Unchanged	Unchanged
46256	-2.31389	-1.44269e+08	-2.70063	0.329035	ENSG00000261075	104266959	LINC01195	16	9446010	9455505	-1	lncRNA	long intergenic non-protein coding RNA 1195 [Source:HGNC Symbol;Acc:HGNC:49550]	451	Unchanged	Unchanged
46257	0	0	-2.81526	1	ENSG00000261076	NA		10	58325614	58327030	-1	lncRNA	novel transcript	1417	Unchanged	Unchanged
46258	0	0	-2.86088	1	ENSG00000261077	NA		15	86139838	86140240	-1	processed_pseudogene	ribosomal protein L18a (RPL18A) pseudogene	403	Unchanged	Unchanged
46259	0	0	-2.91859	1	ENSG00000261078	NA		16	58382985	58391765	-1	lncRNA	novel transcript, antisense to GINS3	431	Unchanged	Unchanged
46260	-0.404147	-0.409552	0.688942	0.569898	ENSG00000261079	NA		16	74365941	74369826	1	lncRNA	novel transcript	2934	Unchanged	Unchanged
46261	1.85079	1.97588	1.76344	0.0891598	ENSG00000261080	NA	RUNX2-AS1	6	45573346	45576770	-1	lncRNA	RUNX2 antisense RNA 1 [Source:HGNC Symbol;Acc:HGNC:53512]	1513	Unchanged	Unchanged
46262	0	0	-1.88133	1	ENSG00000261081	NA		15	34409625	34410594	1	unprocessed_pseudogene	amyloid beta (A4) precursor protein-binding, family A, member 2 (APBA2) pseudogene	970	Unchanged	Unchanged
46263	0	0	-2.81037	1	ENSG00000261082	104266962	LINC01228	16	79797826	79827185	-1	lncRNA	long intergenic non-protein coding RNA 1228 [Source:HGNC Symbol;Acc:HGNC:49681]	882	Unchanged	Unchanged
46264	0	0	-2.86088	1	ENSG00000261083	101927087	LINC02516	4	124499937	124641930	-1	lncRNA	long intergenic non-protein coding RNA 2516 [Source:HGNC Symbol;Acc:HGNC:53505]	1869	Unchanged	Unchanged
46265	0	0	-2.91859	1	ENSG00000261084	NA	PPP1R1AP2	16	35912120	35912516	1	processed_pseudogene	protein phosphatase 1 regulatory inhibitor subunit 1A pseudogene 2 [Source:HGNC Symbol;Acc:HGNC:16317]	397	Unchanged	Unchanged
46266	3.68633	1.44269e+08	-2.17203	0.0823487	ENSG00000261087	NA	ZNNT1	8	101166805	101169629	-1	lncRNA	ZNF706 neighboring transcript 1 [Source:HGNC Symbol;Acc:HGNC:54438]	2825	Unchanged	Unchanged
46267	0.414955	0.434079	-1.75128	0.699839	ENSG00000261089	NA	CDC37P2	16	28413703	28415018	1	processed_pseudogene	cell division cycle 37 pseudogene 2 [Source:HGNC Symbol;Acc:HGNC:35453]	1029	Unchanged	Unchanged
46268	-3.19011	-1.44269e+08	-1.82345	0.13767	ENSG00000261090	112268176		16	23017723	23058559	1	lncRNA	novel transcript	932	Unchanged	Unchanged
46269	2.31524	1.44269e+08	-2.8546	0.342252	ENSG00000261092	NA	LINC02178	16	50390894	50397277	-1	lncRNA	long intergenic non-protein coding RNA 2178 [Source:HGNC Symbol;Acc:HGNC:53040]	1512	Unchanged	Unchanged
46270	-0.118011	-0.118018	6.33776	0.829927	ENSG00000261093	NA		16	2597881	2599718	-1	lncRNA	novel transcript, antisense to PDPK1	1838	Unchanged	Unchanged
46271	0	0	-2.61421	1	ENSG00000261094	NA		9	122931613	122940333	1	lncRNA	novel transcript	1993	Unchanged	Unchanged
46272	-4.06471	-1.44269e+08	-1.34356	0.0380427	ENSG00000261095	101928708		16	87212122	87226430	1	lncRNA	novel transcript, antisense to C16orf95	1447	Down-regulated	PValue 0.05
46273	0	0	-2.91859	1	ENSG00000261096	NA		2	231809846	231812352	1	lncRNA	novel transcript	2507	Unchanged	Unchanged
46274	-0.305342	-0.309419	-0.364075	0.672555	ENSG00000261097	100861554	LINC00563	13	46275657	46321758	-1	lncRNA	long intergenic non-protein coding RNA 563 [Source:HGNC Symbol;Acc:HGNC:43707]	1400	Unchanged	Unchanged
46275	-2.36148	-1.44269e+08	-2.85137	0.336079	ENSG00000261098	NA		11	107312132	107316271	-1	lncRNA	novel transcript	4140	Unchanged	Unchanged
46276	0	0	-2.91859	1	ENSG00000261101	NA		X	101627868	101628523	1	lncRNA	novel transcript, overlapping to ARMCX3	656	Unchanged	Unchanged
46277	-5.2457	-1.44269e+08	0.00364462	0.00182145	ENSG00000261102	NA	ATP5MFP6	15	66414933	66415198	-1	processed_pseudogene	ATP synthase membrane subunit f pseudogene 6 [Source:HGNC Symbol;Acc:HGNC:33612]	266	Down-regulated	PValue 0.01
46278	2.31524	1.44269e+08	-2.79989	0.337653	ENSG00000261103	NA		16	83678043	83717921	-1	lncRNA	novel transcript, antisense to CDH13	2384	Unchanged	Unchanged
46279	0	0	-2.91859	1	ENSG00000261104	NA		2	9106593	9109865	1	lncRNA	novel transcript	3273	Unchanged	Unchanged
46280	-0.883285	-0.883354	6.18605	0.0758469	ENSG00000261105	101927155	LMO7-AS1	13	75604700	75636023	-1	lncRNA	LMO7 antisense RNA 1 [Source:HGNC Symbol;Acc:HGNC:50277]	578	Unchanged	Unchanged
46281	0	0	-2.91859	1	ENSG00000261108	NA		16	32739627	32740166	-1	processed_pseudogene	chromosome 16 open reading frame 61 (C16orf61) pseudogene	226	Unchanged	Unchanged
46282	0	0	-2.91859	1	ENSG00000261111	NA		16	32635673	32636045	-1	processed_pseudogene	selenophosphate synthetase 1 (SEPHS1) pseudogene	373	Unchanged	Unchanged
46283	-1.70155	-1.70192	4.7671	0.000392861	ENSG00000261113	NA		16	22286708	22288738	-1	lncRNA	novel transcript, antisense to EEF2K	669	Down-regulated	PValue 0.001
46284	0	0	-2.91859	1	ENSG00000261114	NA		16	56941028	56941726	1	lncRNA	novel transcript, sense intronic to HERPUD1	699	Unchanged	Unchanged
46285	0.587501	0.607002	-1.75542	0.564212	ENSG00000261115	100507421	TMEM178B	7	141074064	141480380	1	protein_coding	transmembrane protein 178B [Source:HGNC Symbol;Acc:HGNC:44112]	10726	Unchanged	Unchanged
46286	0	0	-2.91859	1	ENSG00000261116	NA		6	54943167	54945099	1	lncRNA	novel transcript, overlapping to FAM83B	1933	Unchanged	Unchanged
46287	1.34295	1.54857	-0.588237	0.373737	ENSG00000261117	NA		2	12715415	12716227	1	lncRNA	novel transcript	813	Unchanged	Unchanged
46288	-0.0118392	-0.0118475	3.27805	0.982921	ENSG00000261118	101927863		16	89492017	89508324	-1	lncRNA	novel transcript, antisense to SPG7	871	Unchanged	Unchanged
46290	0	0	-2.91859	1	ENSG00000261121	107986266	LINC02473	4	24659856	24671568	1	lncRNA	long intergenic non-protein coding RNA 2473 [Source:HGNC Symbol;Acc:HGNC:53412]	2195	Unchanged	Unchanged
46291	0	0	-2.91859	1	ENSG00000261122	400533	LINC02167	16	35743268	35756515	1	lncRNA	long intergenic non-protein coding RNA 2167 [Source:HGNC Symbol;Acc:HGNC:53028]	594	Unchanged	Unchanged
46292	0	0	-2.48227	1	ENSG00000261123	NA		16	2094830	2097026	-1	lncRNA	novel transcript, intronic to PKD1	596	Unchanged	Unchanged
46293	-0.689219	-0.694453	1.88573	0.267841	ENSG00000261124	NA		16	31065495	31069246	1	lncRNA	novel transcript, antisense to ZNF668	504	Unchanged	Unchanged
46294	1.56246	1.6215	-1.76323	0.131631	ENSG00000261126	NA	RBFADN	18	80046900	80095482	1	lncRNA	RBFA downstream neighbor [Source:HGNC Symbol;Acc:HGNC:48591]	1350	Unchanged	Unchanged
46295	0	0	-2.91859	1	ENSG00000261127	NA		16	32289691	32289838	-1	transcribed_processed_pseudogene	protein phosphatase 2, regulatory subunit B'', beta (PPP2R3B) pseudogene	148	Unchanged	Unchanged
46296	0	0	-2.56747	1	ENSG00000261129	NA		4	144505900	144509001	1	lncRNA	novel transcript	3102	Unchanged	Unchanged
46297	0.32675	0.330341	0.529786	0.629174	ENSG00000261130	NA		16	15395754	15515348	1	protein_coding	novel protein	498	Unchanged	Unchanged
46298	0	0	-2.91859	1	ENSG00000261131	NA		16	46660696	46661591	-1	lncRNA	novel transcript	321	Unchanged	Unchanged
46300	-4.60806	-1.44269e+08	-1.85785	0.0162177	ENSG00000261136	NA		15	39782571	39785617	1	lncRNA	novel transcript, antisense to FSIP1	3047	Down-regulated	PValue 0.05
46301	-0.946286	-0.952064	2.00585	0.119583	ENSG00000261140	NA		16	2569043	2571936	-1	lncRNA	novel transcript, antisense to PDPK1	459	Unchanged	Unchanged
46302	-3.86737	-4.16894	-1.51892	0.00149952	ENSG00000261141	NA		16	81055301	81056426	1	lncRNA	novel transcript, antisense to C16orf46	593	Down-regulated	PValue 0.01
46303	-0.540573	-0.569129	1.17269	0.597568	ENSG00000261143	NA	ADAMTS7P3	15	77976042	77993057	1	transcribed_unprocessed_pseudogene	ADAMTS7 pseudogene 3 [Source:HGNC Symbol;Acc:HGNC:49409]	3716	Unchanged	Unchanged
46304	0	0	-2.76668	1	ENSG00000261144	NA		16	59166951	59167152	-1	processed_pseudogene	karyopherin alpha 2 (RAG cohort 1, importin alpha 1) (KPNA2) pseudogene	202	Unchanged	Unchanged
46305	0	0	-2.66347	1	ENSG00000261145	NA		16	70202354	70202459	1	transcribed_processed_pseudogene	phospholipase A2, group X (PLA2G10) pseudogene	106	Unchanged	Unchanged
46306	0	0	-2.80755	1	ENSG00000261146	NA		3	137791973	137796678	1	lncRNA	novel transcript	4706	Unchanged	Unchanged
46307	0.0262349	0.0263877	1.99327	0.963785	ENSG00000261147	NA		15	90249556	90272208	1	protein_coding	novel protein	3838	Unchanged	Unchanged
46308	0	0	-2.80755	1	ENSG00000261150	83481	EPPK1	8	143857324	143878467	-1	protein_coding	epiplakin 1 [Source:HGNC Symbol;Acc:HGNC:15577]	16005	Unchanged	Unchanged
46309	0	0	-2.91859	1	ENSG00000261151	NA	TIPINP2	16	58092053	58092947	-1	processed_pseudogene	TIPIN pseudogene 2 [Source:HGNC Symbol;Acc:HGNC:56789]	895	Unchanged	Unchanged
46310	0	0	-2.91859	1	ENSG00000261153	NA		16	33808778	33810767	1	processed_pseudogene	ADAM metallopeptidase domain 21 (ADAM21) pseudogene	1990	Unchanged	Unchanged
46311	-0.838881	-0.991118	-2.64415	0.647952	ENSG00000261154	NA	LINC02131	16	77590782	77610681	1	lncRNA	long intergenic non-protein coding RNA 2131 [Source:HGNC Symbol;Acc:HGNC:52991]	443	Unchanged	Unchanged
46312	0.202346	0.20598	-0.625611	0.816379	ENSG00000261156	101927239	LINC01989	17	34169372	34196211	-1	lncRNA	long intergenic non-protein coding RNA 1989 [Source:HGNC Symbol;Acc:HGNC:52821]	273	Unchanged	Unchanged
46313	-1.09369	-1.10477	2.24327	0.0922129	ENSG00000261158	NA		16	12759282	12761162	1	lncRNA	novel transcript, antisense to CPPED1	927	Unchanged	Unchanged
46315	0	0	-2.56491	1	ENSG00000261161	NA		16	86573069	86696481	1	lncRNA	novel transcript	508	Unchanged	Unchanged
46316	0	0	-2.91859	1	ENSG00000261166	NA		4	136097540	136099244	-1	lncRNA	novel transcript	1705	Unchanged	Unchanged
46317	2.34348	1.44269e+08	-2.85241	0.338708	ENSG00000261167	NA		3	131455126	131458598	-1	lncRNA	novel transcript, overlapping to MRPL3	3473	Unchanged	Unchanged
46318	2.31606	1.44269e+08	-2.28141	0.302828	ENSG00000261168	NA		1	151130075	151131610	-1	lncRNA	novel transcript, sense overlapping SEMA6C	1536	Unchanged	Unchanged
46319	-1.22641	-1.2308	2.4427	0.0308825	ENSG00000261170	107984827		16	74422120	74441937	1	lncRNA	novel transcript, antisense to CLEC18B	877	Down-regulated	PValue 0.05
46320	-0.306313	-0.306338	7.76713	0.573327	ENSG00000261172	NA		16	90099832	90168291	-1	lncRNA	novel transcript	589	Unchanged	Unchanged
46321	0	0	-2.91859	1	ENSG00000261173	119545626	DNAJA2-DT	16	46973740	46978984	1	lncRNA	DNAJA2 divergent transcript [Source:HGNC Symbol;Acc:HGNC:55375]	764	Unchanged	Unchanged
46322	0	0	-2.91859	1	ENSG00000261174	NA	HMGB1P33	15	56323193	56323719	1	processed_pseudogene	high mobility group box 1 pseudogene 33 [Source:HGNC Symbol;Acc:HGNC:39124]	527	Unchanged	Unchanged
46323	0	0	-2.80676	1	ENSG00000261175	NA	LINC02188	16	86710122	86761490	1	lncRNA	long intergenic non-protein coding RNA 2188 [Source:HGNC Symbol;Acc:HGNC:53050]	1210	Unchanged	Unchanged
46324	-3.19139	-1.44269e+08	-2.31286	0.150209	ENSG00000261177	NA		16	86071651	86089526	-1	lncRNA	novel transcript	7430	Unchanged	Unchanged
46325	0	0	-2.91859	1	ENSG00000261178	NA		16	60925733	60928541	-1	unprocessed_pseudogene	family with sequence similarity 71, member A (FAM71A) pseudogene	1377	Unchanged	Unchanged
46326	-3.18644	-1.44269e+08	-1.69058	0.13501	ENSG00000261181	NA	PLA2G10FP	16	16394912	16398594	-1	unprocessed_pseudogene	phospholipase A2 group XF, pseudogene [Source:HGNC Symbol;Acc:HGNC:56602]	258	Unchanged	Unchanged
46327	0	0	-2.91859	1	ENSG00000261182	132565736	LINC03121	1	188218400	188220676	1	lncRNA	long intergenic non-protein coding RNA 3121 [Source:HGNC Symbol;Acc:HGNC:56937]	2277	Unchanged	Unchanged
46328	-0.00364339	-0.0040402	-2.2616	0.9982	ENSG00000261183	NA	SPINT1-AS1	15	40834724	40844636	-1	lncRNA	SPINT1 antisense RNA 1 [Source:HGNC Symbol;Acc:HGNC:53162]	2017	Unchanged	Unchanged
46329	0	0	-2.75448	1	ENSG00000261184	101928618		7	36095255	36100660	1	lncRNA	novel transcript	1795	Unchanged	Unchanged
46330	0	0	-2.91859	1	ENSG00000261186	102723927	LINC03100	2	242087351	242088457	-1	lncRNA	long intergenic non-protein coding RNA 3100 [Source:HGNC Symbol;Acc:HGNC:56763]	1107	Unchanged	Unchanged
46331	0	0	-2.91859	1	ENSG00000261187	NA		15	72465128	72466262	-1	lncRNA	novel transcript	1135	Unchanged	Unchanged
46332	1.37488	1.5808	-0.105906	0.357856	ENSG00000261188	100507599	TFIP11-DT	22	26512503	26516383	1	lncRNA	TFIP11 divergent transcript [Source:HGNC Symbol;Acc:HGNC:55374]	2066	Unchanged	Unchanged
46333	0	0	-2.91859	1	ENSG00000261189	101928076	DSP-AS1	6	7539659	7543119	-1	lncRNA	DSP antisense RNA 1 [Source:HGNC Symbol;Acc:HGNC:56039]	991	Unchanged	Unchanged
46335	-0.701475	-0.70189	4.16133	0.18515	ENSG00000261191	NA		15	36641186	36669097	-1	lncRNA	novel transcript, antisense to C15orf41	565	Unchanged	Unchanged
46336	0	0	-2.91859	1	ENSG00000261192	NA	RNF126P1	17	57045521	57046445	1	transcribed_processed_pseudogene	ring finger protein 126 pseudogene 1 [Source:HGNC Symbol;Acc:HGNC:30340]	925	Unchanged	Unchanged
46338	0	0	-2.86584	1	ENSG00000261194	NA	LINC01898	18	75696044	75712851	-1	lncRNA	long intergenic non-protein coding RNA 1898 [Source:HGNC Symbol;Acc:HGNC:52717]	1903	Unchanged	Unchanged
46339	-0.0718695	-0.0724685	0.135483	0.911882	ENSG00000261195	105371115		16	19760757	19766230	-1	lncRNA	novel transcript, antisense to IQCK	1101	Unchanged	Unchanged
46340	0	0	-2.91859	1	ENSG00000261196	NA	CYP4A43P	1	46994382	46994502	-1	unprocessed_pseudogene	cytochrome P450 family 4 subfamily A member 43, pseudogene [Source:HGNC Symbol;Acc:HGNC:42417]	121	Unchanged	Unchanged
46341	0	0	-2.91859	1	ENSG00000261197	NA		16	34051140	34051363	1	processed_pseudogene	kinase suppressor of ras 1 (KSR1) pseudogene	224	Unchanged	Unchanged
46342	0	0	-2.91859	1	ENSG00000261198	NA		16	7614230	7614992	-1	lncRNA	novel transcript, antisense to RBFOX1	567	Unchanged	Unchanged
46343	0	0	-2.91859	1	ENSG00000261199	NA	UBE2FP2	16	63180610	63181071	-1	processed_pseudogene	UBE2F pseudogene 2 [Source:HGNC Symbol;Acc:HGNC:44536]	462	Unchanged	Unchanged
46344	0	0	-2.91859	1	ENSG00000261200	NA		16	33541842	33545812	-1	lncRNA	novel transcript	3971	Unchanged	Unchanged
46345	0.433324	0.445124	-1.22349	0.635262	ENSG00000261202	NA	TNRC6B-DT	22	40042688	40044586	-1	lncRNA	TNRC6B divergent transcript [Source:HGNC Symbol;Acc:HGNC:55373]	1899	Unchanged	Unchanged
46346	-2.61617	-2.88832	-0.479905	0.0479651	ENSG00000261203	NA	PLA2G10JP	16	30218220	30221930	1	transcribed_unprocessed_pseudogene	phospholipase A2 group XJ, pseudogene [Source:HGNC Symbol;Acc:HGNC:56606]	258	Down-regulated	PValue 0.05
46347	0.012051	0.0120286	-1.56497	0.992518	ENSG00000261204	NA		19	637105	637537	-1	lncRNA	novel transcript	433	Unchanged	Unchanged
46348	2.31548	1.44269e+08	-2.47212	0.311645	ENSG00000261205	NA	NIFKP4	15	75251743	75252934	-1	transcribed_processed_pseudogene	NIFK pseudogene 4 [Source:HGNC Symbol;Acc:HGNC:44952]	1192	Unchanged	Unchanged
46349	0	0	-2.91859	1	ENSG00000261206	100861545	LINC00561	13	75932395	75935132	-1	lncRNA	long intergenic non-protein coding RNA 561 [Source:HGNC Symbol;Acc:HGNC:43705]	2738	Unchanged	Unchanged
46350	-1.7915	-1.82295	0.779744	0.0177884	ENSG00000261207	NA		16	1751559	1752262	-1	lncRNA	novel transcript, antisense to MAPK8IP3	565	Down-regulated	PValue 0.05
46351	-3.76758	-1.44269e+08	-1.56957	0.065787	ENSG00000261208	NA		14	52286797	52289268	1	processed_pseudogene	novel Pumilio domain-containing protein KIAA0020 pseudogene	1949	Unchanged	Unchanged
46352	0	0	-2.47146	1	ENSG00000261209	NA	SULT1C2P2	2	108317725	108318611	1	unprocessed_pseudogene	sulfotransferase family, cytosolic, 1C, member 2 pseudogene 2 [Source:HGNC Symbol;Acc:HGNC:51595]	294	Unchanged	Unchanged
46353	-0.911457	-1.06467	-1.98395	0.597432	ENSG00000261210	728276	CLEC19A	16	19285731	19322145	1	protein_coding	C-type lectin domain containing 19A [Source:HGNC Symbol;Acc:HGNC:34522]	2546	Unchanged	Unchanged
46354	0.398436	0.426353	-0.768059	0.742821	ENSG00000261211	NA		6	6680309	6686948	-1	lncRNA	novel transcript	6640	Unchanged	Unchanged
46355	0	0	-2.91859	1	ENSG00000261213	NA		1	75122518	75123927	-1	lncRNA	novel transcript	1410	Unchanged	Unchanged
46356	0.02475	0.0248964	1.09565	0.965489	ENSG00000261215	NA		9	34661903	34666029	-1	lncRNA	novel transcript (novel gene-CCL27 readthrough)	3264	Unchanged	Unchanged
46357	-1.81955	-1.90284	-0.581231	0.0791801	ENSG00000261216	NA		16	11908208	11908916	1	lncRNA	novel transcript, antisense to GSPT1	384	Unchanged	Unchanged
46358	4.05643	1.44269e+08	-2.62804	0.062604	ENSG00000261217	NA	BCAP31P1	16	33988406	33991551	-1	transcribed_unprocessed_pseudogene	B cell receptor associated protein 31 pseudogene 1 [Source:HGNC Symbol;Acc:HGNC:51323]	385	Unchanged	Unchanged
46360	0	0	-2.91859	1	ENSG00000261219	NA		15	57720295	57720928	1	lncRNA	novel transcript	634	Unchanged	Unchanged
46361	-2.31389	-1.44269e+08	-2.74853	0.333066	ENSG00000261220	NA	ST3GAL1-DT	8	133572134	133573869	1	lncRNA	ST3GAL1 divergent transcript [Source:HGNC Symbol;Acc:HGNC:55372]	1724	Unchanged	Unchanged
46362	0.812143	0.963221	-1.57094	0.623952	ENSG00000261221	100507290	ZNF865	19	55605647	55617269	1	protein_coding	zinc finger protein 865 [Source:HGNC Symbol;Acc:HGNC:38705]	3763	Unchanged	Unchanged
46364	2.27026	2.53223	-1.84319	0.115154	ENSG00000261226	NA		16	88936779	88939651	-1	lncRNA	novel transcript	531	Unchanged	Unchanged
46365	0	0	-2.91859	1	ENSG00000261227	NA		16	73230863	73239147	1	lncRNA	novel transcript	2553	Unchanged	Unchanged
46366	0	0	-2.91859	1	ENSG00000261229	NA		15	79843547	79844304	-1	lncRNA	novel transcript	758	Unchanged	Unchanged
46367	-0.00287098	-0.00348772	-1.45654	0.998796	ENSG00000261231	101927132	LINC02133	16	47724568	47908433	1	lncRNA	long intergenic non-protein coding RNA 2133 [Source:HGNC Symbol;Acc:HGNC:52993]	547	Unchanged	Unchanged
46368	-0.583703	-0.638995	-1.74311	0.68321	ENSG00000261232	NA		15	76472099	76472365	1	transcribed_processed_pseudogene	high mobility group nucleosomal binding domain 2 (HMGN2) pseudogene	267	Unchanged	Unchanged
46369	0	0	-2.91859	1	ENSG00000261233	NA	ABCD1P3	16	32475051	32478250	-1	unprocessed_pseudogene	ATP binding cassette subfamily D member 1 pseudogene 3 [Source:HGNC Symbol;Acc:HGNC:64]	605	Unchanged	Unchanged
46370	0	0	-2.91859	1	ENSG00000261234	NA		16	65938189	65938453	-1	processed_pseudogene	ribosomal protein L35a (RPL35A) pseudogene	265	Unchanged	Unchanged
46371	-0.00789309	-0.00804625	0.247733	0.993805	ENSG00000261235	NA	HSD17B2-AS1	16	82044328	82139631	-1	lncRNA	HSD17B2 antisense RNA 1 [Source:HGNC Symbol;Acc:HGNC:56281]	566	Unchanged	Unchanged
46372	0.040514	0.0405329	4.45429	0.940855	ENSG00000261236	23246	BOP1	8	144262045	144291438	-1	protein_coding	BOP1 ribosomal biogenesis factor [Source:HGNC Symbol;Acc:HGNC:15519]	2428	Unchanged	Unchanged
46373	0	0	-2.91859	1	ENSG00000261238	NA		16	51149239	51150460	1	lncRNA	novel transcript, antisense to SALL1	1128	Unchanged	Unchanged
46374	0.84717	0.998667	-1.75345	0.615043	ENSG00000261239	NA	ANKRD26P1	16	46518305	46568915	-1	transcribed_unprocessed_pseudogene	ankyrin repeat domain 26 pseudogene 1 [Source:HGNC Symbol;Acc:HGNC:32955]	966	Unchanged	Unchanged
46375	0.197147	0.197439	2.45809	0.72377	ENSG00000261240	NA		16	2112275	2113561	1	lncRNA	novel transcript, antisense to PKD1	735	Unchanged	Unchanged
46376	-2.31389	-1.44269e+08	-2.8046	0.337784	ENSG00000261241	102724940	LINC02128	16	50839978	50901063	1	lncRNA	long intergenic non-protein coding RNA 2128 [Source:HGNC Symbol;Acc:HGNC:52986]	1188	Unchanged	Unchanged
46377	0	0	-2.86584	1	ENSG00000261242	NA		14	63543560	63544669	1	lncRNA	novel transcript, antisense to PPP2R5E	1096	Unchanged	Unchanged
46378	1.28325	1.28471	2.68909	0.0159447	ENSG00000261243	NA		16	84495599	84497495	1	lncRNA	novel transcript, antisense to KIAA1609	596	Up-regulated	PValue 0.05
46379	-2.31413	-1.44269e+08	-2.55673	0.317569	ENSG00000261244	NA		15	77916522	77922019	1	lncRNA	novel transcript	353	Unchanged	Unchanged
46380	0.954805	0.969397	2.47095	0.170714	ENSG00000261245	NA		16	31361278	31361695	-1	unprocessed_pseudogene	integrin, alpha X (complement component 3 receptor 4 subunit) (ITGAX) pseudogene	333	Unchanged	Unchanged
46381	-1.67544	-1.75547	-0.544834	0.110193	ENSG00000261247	653075	GOLGA8T	15	30135051	30148748	1	protein_coding	golgin A8 family member T [Source:HGNC Symbol;Acc:HGNC:44410]	5175	Unchanged	Unchanged
46382	-0.964233	-1.04732	-1.19457	0.465433	ENSG00000261248	NA		16	74282415	74287519	1	lncRNA	novel transcript	475	Unchanged	Unchanged
46383	0	0	-2.91859	1	ENSG00000261249	101929288	LINC01751	20	7302056	7307432	-1	lncRNA	long intergenic non-protein coding RNA 1751 [Source:HGNC Symbol;Acc:HGNC:52539]	1770	Unchanged	Unchanged
46384	0	0	-2.33781	1	ENSG00000261250	NA		1	179543201	179548922	-1	lncRNA	novel transcript	3294	Unchanged	Unchanged
46385	0	0	-2.91859	1	ENSG00000261251	105373058	EFCAB6-DT	22	43811869	43817906	1	lncRNA	EFCAB6 divergent transcript [Source:HGNC Symbol;Acc:HGNC:55371]	1412	Unchanged	Unchanged
46386	-0.316686	-0.318512	2.42087	0.59557	ENSG00000261253	NA		16	89320452	89325110	1	lncRNA	novel transcript, antisense to ANKRD11	1886	Unchanged	Unchanged
46387	0	0	-2.91859	1	ENSG00000261257	NA		11	126100501	126102413	-1	lncRNA	novel transcript	1909	Unchanged	Unchanged
46388	-0.513802	-0.568231	-2.33528	0.730841	ENSG00000261259	NA		16	33027545	33027761	-1	transcribed_processed_pseudogene	kinase suppressor of ras 1 (KSR1) pseudogene	217	Unchanged	Unchanged
46389	0.116036	0.116081	3.66106	0.832175	ENSG00000261260	102723786		16	71288767	71309963	1	lncRNA	novel transcript	1500	Unchanged	Unchanged
46390	0.832984	0.86388	-1.54509	0.416419	ENSG00000261261	NA		16	52622115	52677747	1	lncRNA	novel transcript	951	Unchanged	Unchanged
46391	0	0	-2.86584	1	ENSG00000261263	NA		16	32650676	32650910	-1	transcribed_processed_pseudogene	kinase suppressor of ras 1 (KSR1) pseudogene	235	Unchanged	Unchanged
46392	0.939581	0.94377	0.529084	0.118634	ENSG00000261265	NA		15	57527187	57529009	-1	lncRNA	novel transcript	800	Unchanged	Unchanged
46393	0.421247	0.421304	5.23861	0.43012	ENSG00000261266	NA		16	23687049	23687689	-1	lncRNA	novel transcript	641	Unchanged	Unchanged
46394	0.976182	0.976189	9.72336	0.0366021	ENSG00000261267	NA		16	48559661	48587403	1	lncRNA	novel transcript, antisense to N4BP1	438	Up-regulated	PValue 0.05
46395	-0.204563	-0.215722	-0.985322	0.844496	ENSG00000261268	NA	QKILA	4	139564295	139666068	-1	lncRNA	QKI interacting lncRNA [Source:HGNC Symbol;Acc:HGNC:55255]	1497	Unchanged	Unchanged
46396	0	0	-2.75767	1	ENSG00000261269	NA		5	72439903	72442387	-1	lncRNA	novel transcript, overlapping ZNF366	2485	Unchanged	Unchanged
46397	0	0	-2.86088	1	ENSG00000261270	NA		16	56940278	56941342	1	lncRNA	novel transcript, sense intronic to HERPUD1	601	Unchanged	Unchanged
46398	-2.30965	-1.44269e+08	-2.75164	0.33384	ENSG00000261272	100507679	MUC22	6	31010474	31035402	1	protein_coding	mucin 22 [Source:HGNC Symbol;Acc:HGNC:39755]	6019	Unchanged	Unchanged
46400	0	0	-2.91859	1	ENSG00000261274	NA	TP53TG3GP	16	35207903	35208236	-1	transcribed_unprocessed_pseudogene	TP53 target 3 family member G, pseudogene [Source:HGNC Symbol;Acc:HGNC:51818]	334	Unchanged	Unchanged
46401	0	0	-2.91859	1	ENSG00000261275	NA		7	56493124	56497285	1	lncRNA	novel transcript	4162	Unchanged	Unchanged
46402	0	0	-2.91859	1	ENSG00000261276	NA		11	69004394	69005100	1	lncRNA	novel transcript, antisense to MRGPRF	366	Unchanged	Unchanged
46403	0	0	-2.91859	1	ENSG00000261278	NA		16	60024578	60025141	-1	processed_pseudogene	NOP58 ribonucleoprotein homolog (yeast) (NOP58) pseudogene	426	Unchanged	Unchanged
46404	-0.207958	-0.216264	-0.26049	0.83148	ENSG00000261279	NA	ULK4P1	15	32410558	32428316	-1	transcribed_unprocessed_pseudogene	ULK4 pseudogene 1 [Source:HGNC Symbol;Acc:HGNC:15775]	503	Unchanged	Unchanged
46405	0	0	-2.86088	1	ENSG00000261281	NA		15	72682266	72682904	-1	transcribed_processed_pseudogene	small nuclear ribonucleoprotein polypeptide F (SNRPF) pseudogene	316	Unchanged	Unchanged
46406	0	0	-2.91859	1	ENSG00000261282	NA	SOD1P2	16	51107571	51108021	1	processed_pseudogene	superoxide dismutase 1 pseudogene 2 [Source:HGNC Symbol;Acc:HGNC:45135]	451	Unchanged	Unchanged
46407	0	0	-2.91859	1	ENSG00000261284	NA	RBM22P13	16	31863633	31864876	1	processed_pseudogene	RNA binding motif protein 22 pseudogene 13 [Source:HGNC Symbol;Acc:HGNC:49208]	1244	Unchanged	Unchanged
46408	0	0	-2.56725	1	ENSG00000261285	101928392		16	82491738	82575518	-1	lncRNA	novel transcript	1198	Unchanged	Unchanged
46409	0	0	-2.80755	1	ENSG00000261286	105371374	ATP2C2-AS1	16	84459259	84467361	-1	lncRNA	ATP2C2 antisense RNA 1 [Source:HGNC Symbol;Acc:HGNC:53167]	2998	Unchanged	Unchanged
46410	-0.407717	-0.408803	1.43516	0.475869	ENSG00000261288	NA		16	2554975	2556105	1	lncRNA	novel transcript, intronic to PDPK1	572	Unchanged	Unchanged
46411	0	0	-2.91859	1	ENSG00000261289	NA		16	31952160	31952473	1	processed_pseudogene	ig heavy variable (IGHV) pseudogene	314	Unchanged	Unchanged
46412	0	0	-2.91859	1	ENSG00000261290	NA	CYP4A44P	1	47002995	47003148	-1	unprocessed_pseudogene	cytochrome P450 family 4 subfamily A member 44, pseudogene [Source:HGNC Symbol;Acc:HGNC:42416]	154	Unchanged	Unchanged
46413	0	0	-2.91859	1	ENSG00000261291	NA		16	53168522	53169450	1	lncRNA	novel transcript	510	Unchanged	Unchanged
46414	0	0	-2.76186	1	ENSG00000261292	NA		3	97759523	97761532	1	lncRNA	novel transcript	2010	Unchanged	Unchanged
46415	1.47852	1.58933	0.946517	0.202753	ENSG00000261293	NA		16	12093627	12095307	-1	lncRNA	novel transcript, antisense to a novel protein	502	Unchanged	Unchanged
46416	0	0	-2.91859	1	ENSG00000261294	NA		16	1206560	1207124	-1	lncRNA	novel transcript, antisense to CACNA1H	338	Unchanged	Unchanged
46417	-0.53544	-0.535667	6.00965	0.308375	ENSG00000261296	NA		15	62274163	62278365	1	lncRNA	novel transcript	451	Unchanged	Unchanged
46418	0	0	-2.65939	1	ENSG00000261298	NA		2	234222838	234224514	1	lncRNA	novel transcript	1104	Unchanged	Unchanged
46419	0	0	-2.91859	1	ENSG00000261299	NA	C2orf69P3	16	35425364	35426483	1	processed_pseudogene	chromosome 2 open reading frame 69 pseudogene 3 [Source:HGNC Symbol;Acc:HGNC:51802]	1120	Unchanged	Unchanged
46420	0	0	-2.86584	1	ENSG00000261302	105371286	NUP93-DT	16	56693862	56730042	-1	lncRNA	NUP93 divergent transcript [Source:HGNC Symbol;Acc:HGNC:55370]	1098	Unchanged	Unchanged
46421	-2.36027	-1.44269e+08	-2.51427	0.308771	ENSG00000261303	NA	GOLGA6GP	15	78727177	78736684	1	transcribed_unprocessed_pseudogene	golgin A6 family member G, pseudogene [Source:HGNC Symbol;Acc:HGNC:55709]	1625	Unchanged	Unchanged
46422	3.15015	1.44269e+08	-2.55859	0.167063	ENSG00000261304	NA	LINC02252	15	34651135	34671095	-1	lncRNA	long intergenic non-protein coding RNA 2252 [Source:HGNC Symbol;Acc:HGNC:53150]	1409	Unchanged	Unchanged
46424	-3.14656	-1.44269e+08	-2.51132	0.163799	ENSG00000261307	NA		18	47501172	47558383	1	lncRNA	novel transcript	545	Unchanged	Unchanged
46425	0.0492223	0.0500845	1.87703	0.942689	ENSG00000261308	401720	FIGNL2	12	51817899	51848718	-1	protein_coding	fidgetin like 2 [Source:HGNC Symbol;Acc:HGNC:13287]	4705	Unchanged	Unchanged
46426	-0.551223	-0.606123	-1.60452	0.695817	ENSG00000261310	NA		16	60486819	60523250	-1	lncRNA	novel transcript	565	Unchanged	Unchanged
46427	-0.229163	-0.229196	5.3628	0.672798	ENSG00000261312	NA		16	19706351	19715383	1	lncRNA	novel transcript, antisense to C16orf88	1379	Unchanged	Unchanged
46428	0	0	-1.63943	1	ENSG00000261313	NA		16	75838576	75860869	-1	lncRNA	novel transcript	576	Unchanged	Unchanged
46429	-2.31389	-1.44269e+08	-2.8046	0.337784	ENSG00000261314	NA		1	211583015	211583725	-1	lncRNA	novel transcript, sense overlapping SLC30A1	711	Unchanged	Unchanged
46430	0	0	-2.86088	1	ENSG00000261315	NA	LARP4P	15	36617089	36619265	1	transcribed_processed_pseudogene	LARP4 pseudogene [Source:HGNC Symbol;Acc:HGNC:21438]	2177	Unchanged	Unchanged
46431	0	0	-2.91859	1	ENSG00000261316	NA	LINC01834	19	30719353	30909159	1	lncRNA	long intergenic non-protein coding RNA 1834 [Source:HGNC Symbol;Acc:HGNC:52648]	604	Unchanged	Unchanged
46432	0.0418905	0.0423421	-2.3301	0.973662	ENSG00000261318	105370868	DIS3L-AS1	15	66278495	66293492	-1	lncRNA	DIS3L antisense RNA 1 [Source:HGNC Symbol;Acc:HGNC:55369]	713	Unchanged	Unchanged
46433	0	0	-2.91859	1	ENSG00000261319	NA	LINC02152	16	8298492	8299772	1	lncRNA	long intergenic non-protein coding RNA 2152 [Source:HGNC Symbol;Acc:HGNC:53014]	1281	Unchanged	Unchanged
46434	0	0	-2.91859	1	ENSG00000261320	NA		16	67430667	67431464	-1	lncRNA	novel transcript	475	Unchanged	Unchanged
46435	0	0	-2.5215	1	ENSG00000261324	NA		12	14762504	14767931	-1	lncRNA	novel transcript, overlapping HIST4H4	5428	Unchanged	Unchanged
46436	-0.551194	-0.553956	2.27903	0.350907	ENSG00000261325	100507534	LINC02192	16	47849304	47893329	-1	lncRNA	long intergenic non-protein coding RNA 2192 [Source:HGNC Symbol;Acc:HGNC:53054]	1463	Unchanged	Unchanged
46437	0	0	-2.86088	1	ENSG00000261326	NA	LINC01355	1	23281307	23287488	-1	lncRNA	long intergenic non-protein coding RNA 1355 [Source:HGNC Symbol;Acc:HGNC:50584]	5301	Unchanged	Unchanged
46438	-0.411296	-0.425951	0.749653	0.658898	ENSG00000261327	105371401		16	88177277	88186950	-1	lncRNA	novel transcript	2277	Unchanged	Unchanged
46439	0.553279	0.553439	5.50594	0.292749	ENSG00000261329	NA		16	27678940	27718883	-1	lncRNA	novel transcript, antisense to a novel protein	528	Unchanged	Unchanged
46440	0	0	-2.91859	1	ENSG00000261330	NA	PPIAP50	16	77892422	77892915	1	processed_pseudogene	peptidylprolyl isomerase A pseudogene 50 [Source:HGNC Symbol;Acc:HGNC:53674]	494	Unchanged	Unchanged
46441	-0.109458	-0.109464	6.71593	0.842752	ENSG00000261332	NA	ITGAL-AS1	16	30498766	30499554	-1	lncRNA	ITGAL antisense RNA 1 [Source:HGNC Symbol;Acc:HGNC:56737]	577	Unchanged	Unchanged
46442	0	0	-2.91859	1	ENSG00000261333	NA	CD24P2	15	56071421	56071639	1	processed_pseudogene	CD24 molecule pseudogene 2 [Source:HGNC Symbol;Acc:HGNC:1647]	219	Unchanged	Unchanged
46443	0	0	-2.70114	1	ENSG00000261334	NA		9	129480605	129482538	-1	lncRNA	novel transcript	1934	Unchanged	Unchanged
46444	0.546535	0.600871	-1.35922	0.69459	ENSG00000261335	105274304		17	76671896	76673658	1	lncRNA	novel transcript, antisense to MXRA7	1763	Unchanged	Unchanged
46445	0.415574	0.42106	1.80977	0.53325	ENSG00000261336	NA	EIF4BP5	16	47565090	47566884	-1	processed_pseudogene	eukaryotic translation initiation factor 4B pseudogene 5 [Source:HGNC Symbol;Acc:HGNC:37938]	1795	Unchanged	Unchanged
46446	0	0	-2.57346	1	ENSG00000261338	NA		2	218255319	218257366	1	lncRNA	novel transcript, overlapping to ARPC2 and GPBAR1	2048	Unchanged	Unchanged
46447	0	0	-2.91859	1	ENSG00000261340	106456574	LINC01616	11	29980113	29982392	-1	lncRNA	long intergenic non-protein coding RNA 1616 [Source:HGNC Symbol;Acc:HGNC:51900]	2280	Unchanged	Unchanged
46448	0	0	-2.75489	1	ENSG00000261341	105372440	SMIM47	19	50776141	50793142	-1	protein_coding	small integral membrane protein 47 [Source:HGNC Symbol;Acc:HGNC:53452]	495	Unchanged	Unchanged
46449	2.31079	1.44269e+08	-2.85495	0.342817	ENSG00000261342	NA		19	2727743	2729327	-1	lncRNA	novel transcript	1585	Unchanged	Unchanged
46450	-0.00556648	-0.00556662	7.81475	0.992067	ENSG00000261346	NA		16	30477177	30490116	-1	lncRNA	novel transcript, antisense to ITGAL	460	Unchanged	Unchanged
46451	0	0	-2.91859	1	ENSG00000261347	NA		11	69467598	69469705	1	lncRNA	novel transcript	664	Unchanged	Unchanged
46452	0.423792	0.425788	0.305818	0.487865	ENSG00000261348	NA	LINC02136	16	71366933	71426464	-1	lncRNA	long intergenic non-protein coding RNA 2136 [Source:HGNC Symbol;Acc:HGNC:52995]	1211	Unchanged	Unchanged
46453	2.31079	1.44269e+08	-2.85495	0.342817	ENSG00000261349	NA		1	25266102	25267136	-1	unprocessed_pseudogene	novel pseudogene	459	Unchanged	Unchanged
46455	0.414705	0.414712	8.1042	0.437691	ENSG00000261351	NA		15	66488658	66492109	-1	lncRNA	novel transcript, antisense to MAP2K1	2168	Unchanged	Unchanged
46456	0	0	-2.86111	1	ENSG00000261356	NA		16	46571537	46572136	1	processed_pseudogene	RAB31, member RAS oncogene family (RAB31) pseudogene	600	Unchanged	Unchanged
46457	3.14998	1.44269e+08	-2.60823	0.170553	ENSG00000261357	NA		16	19065991	19066694	1	lncRNA	novel transcript	704	Unchanged	Unchanged
46458	-0.688766	-0.688862	5.39679	0.287292	ENSG00000261359	100652740	PYCARD-AS1	16	31201486	31203452	1	lncRNA	PYCARD antisense RNA 1 [Source:HGNC Symbol;Acc:HGNC:45036]	1109	Unchanged	Unchanged
46459	0	0	-2.61176	1	ENSG00000261360	728178	OTULIN-DT	5	14628324	14664604	-1	lncRNA	OTULIN divergent transcript [Source:HGNC Symbol;Acc:HGNC:55368]	454	Unchanged	Unchanged
46460	-0.877947	-1.03076	-2.25932	0.616763	ENSG00000261362	NA		16	16541217	16541847	-1	processed_pseudogene	geminin, DNA replication inhibitor (GMNN) pseudogene	631	Unchanged	Unchanged
46461	0	0	-2.60393	1	ENSG00000261363	NA		16	87066705	87069752	1	lncRNA	novel transcript	464	Unchanged	Unchanged
46462	0	0	-2.91859	1	ENSG00000261364	NA		3	109176438	109177365	-1	lncRNA	novel transcript	928	Unchanged	Unchanged
46463	0	0	-2.91859	1	ENSG00000261365	NA		15	28473322	28473448	-1	unprocessed_pseudogene	glypican 5 (GPC5) pseudogene	127	Unchanged	Unchanged
46464	0.00134807	0.000804967	-2.79346	0.999755	ENSG00000261366	101927288	MANEA-DT	6	95527696	95577693	-1	lncRNA	MANEA divergent transcript [Source:HGNC Symbol;Acc:HGNC:43732]	2268	Unchanged	Unchanged
46465	-0.300376	-0.305686	-0.668468	0.697594	ENSG00000261367	NA		16	30107675	30110541	1	lncRNA	novel transcript, antisense to GDPD3	553	Unchanged	Unchanged
46466	0	0	-2.86153	1	ENSG00000261368	NA		10	50964264	50965570	1	lncRNA	novel transcript	1307	Unchanged	Unchanged
46467	0.049626	0.0496278	7.37105	0.928963	ENSG00000261369	NA		16	47299403	47361267	1	lncRNA	novel transcript, antisense to ITFG1	870	Unchanged	Unchanged
46468	0.0455753	0.0455799	7.49657	0.94094	ENSG00000261371	5175	PECAM1	17	64319415	64413776	-1	protein_coding	platelet and endothelial cell adhesion molecule 1 [Source:HGNC Symbol;Acc:HGNC:8823]	6813	Unchanged	Unchanged
46469	0.714545	0.715065	3.59058	0.18158	ENSG00000261373	100128881	VPS9D1-AS1	16	89711856	89718165	1	lncRNA	VPS9D1 antisense RNA 1 [Source:HGNC Symbol;Acc:HGNC:48915]	1753	Unchanged	Unchanged
46470	-5.06739	-1.44269e+08	-0.650678	0.0036382	ENSG00000261375	NA	GOLGA6L23P	15	32489267	32491586	-1	unprocessed_pseudogene	golgin A6 family like 23, pseudogene [Source:HGNC Symbol;Acc:HGNC:55697]	1262	Down-regulated	PValue 0.01
46471	0	0	-2.80571	1	ENSG00000261376	NA		16	80179129	80180682	1	lncRNA	novel transcript	536	Unchanged	Unchanged
46472	-0.00308943	-0.00373814	-2.55146	0.998812	ENSG00000261377	NA	PDCD6IPP2	15	28801366	28818999	1	transcribed_unprocessed_pseudogene	PDCD6IP pseudogene 2 [Source:HGNC Symbol;Acc:HGNC:49873]	1069	Unchanged	Unchanged
46473	-2.36148	-1.44269e+08	-2.74282	0.326943	ENSG00000261379	NA		2	226804036	226805061	1	lncRNA	novel transcript	1026	Unchanged	Unchanged
46474	0	0	-2.86584	1	ENSG00000261382	NA		5	153901459	153903223	1	lncRNA	novel transcript	1765	Unchanged	Unchanged
46475	0	0	-2.91859	1	ENSG00000261384	NA		15	74303005	74304343	1	lncRNA	novel transcript	382	Unchanged	Unchanged
46476	4.06698	1.44269e+08	-2.53606	0.0579991	ENSG00000261385	NA		16	31131433	31131877	1	lncRNA	novel transcript, antisense to PRSS8	357	Unchanged	Unchanged
46478	-1.36197	-1.5685	-2.09562	0.401669	ENSG00000261390	102467146	MAFTRR	16	79605850	79770651	-1	lncRNA	MAF transcriptional regulator RNA [Source:HGNC Symbol;Acc:HGNC:51525]	1874	Unchanged	Unchanged
46479	0	0	-2.91859	1	ENSG00000261391	NA		16	32715931	32716056	1	processed_pseudogene	glypican 5 (GPC5) pseudogene	126	Unchanged	Unchanged
46480	0	0	-2.91859	1	ENSG00000261392	NA		16	9068554	9072412	1	lncRNA	novel transcript	753	Unchanged	Unchanged
46481	-0.570074	-0.571827	0.777117	0.326504	ENSG00000261393	NA		16	50368580	50371480	1	lncRNA	novel transcript, antisense to BRD7	478	Unchanged	Unchanged
46482	-0.890867	-0.906966	2.07224	0.231509	ENSG00000261394	101927227		16	12356756	12372605	-1	lncRNA	novel transcript, antisense to a novel protein	572	Unchanged	Unchanged
46483	-2.30965	-1.44269e+08	-2.85538	0.342563	ENSG00000261395	NA	HSPE1P5	16	68686399	68686670	1	transcribed_processed_pseudogene	heat shock protein family E (Hsp10) member 1 pseudogene 5 [Source:HGNC Symbol;Acc:HGNC:49324]	272	Unchanged	Unchanged
46484	-0.286813	-0.28686	5.08757	0.595623	ENSG00000261396	NA		16	67538557	67540106	-1	lncRNA	novel transcript, antisense to FAM65A	530	Unchanged	Unchanged
46485	0	0	-2.80778	1	ENSG00000261397	104355218	LINC01177	16	9441294	9444985	-1	lncRNA	long intergenic non-protein coding RNA 1177 [Source:HGNC Symbol;Acc:HGNC:49549]	536	Unchanged	Unchanged
46486	0	0	-2.91859	1	ENSG00000261398	112268173		16	35195766	35197544	1	lncRNA	novel transcript	1766	Unchanged	Unchanged
46487	-1.43179	-1.46319	-0.151767	0.0887595	ENSG00000261399	NA	MAPK8IP3-AS1	16	1711102	1714401	-1	lncRNA	MAPK8IP3 antisense RNA 1 [Source:HGNC Symbol;Acc:HGNC:56087]	667	Unchanged	Unchanged
46488	0	0	-2.91859	1	ENSG00000261400	NA		19	31588040	31597843	-1	lncRNA	novel transcript	5911	Unchanged	Unchanged
46489	0	0	-2.91859	1	ENSG00000261401	NA	HERC2P1	15	28332237	28336609	1	transcribed_unprocessed_pseudogene	HERC2 pseudogene 1 [Source:HGNC Symbol;Acc:HGNC:4869]	716	Unchanged	Unchanged
46490	0	0	-2.91859	1	ENSG00000261402	NA		9	19926094	19929937	1	lncRNA	novel transcript	3844	Unchanged	Unchanged
46491	0.839961	0.99131	-2.58697	0.644719	ENSG00000261403	NA		15	77954074	77963654	-1	lncRNA	novel transcript	572	Unchanged	Unchanged
46492	-0.014708	-0.0148261	-0.994773	0.985492	ENSG00000261404	101928035	PSMD7-DT	16	73943078	74296783	-1	lncRNA	PSMD7 divergent transcript [Source:HGNC Symbol;Acc:HGNC:53056]	1395	Unchanged	Unchanged
46493	2.31524	1.44269e+08	-2.8546	0.342252	ENSG00000261405	NA	CHEK2P6	16	33563030	33570935	-1	transcribed_unprocessed_pseudogene	CHEK2 pseudogene 6 [Source:HGNC Symbol;Acc:HGNC:55703]	509	Unchanged	Unchanged
46494	-1.35564	-1.4084	-1.98315	0.215373	ENSG00000261407	NA		15	89086917	89088377	-1	lncRNA	novel transcript, antisense to ABHD2	1402	Unchanged	Unchanged
46495	-1.77314	-1.8094	-0.903439	0.0330792	ENSG00000261408	100529145	TEN1-CDK3	17	75979231	76005999	1	protein_coding	TEN1-CDK3 readthrough (NMD candidate) [Source:HGNC Symbol;Acc:HGNC:44420]	3897	Down-regulated	PValue 0.05
46496	0	0	-2.91859	1	ENSG00000261410	NA	CDH13-AS1	16	83382345	83399591	-1	lncRNA	CDH13 antisense RNA 1 [Source:HGNC Symbol;Acc:HGNC:55989]	403	Unchanged	Unchanged
46497	0	0	-2.91859	1	ENSG00000261411	NA		20	11685144	11687323	-1	lncRNA	novel transcript	2180	Unchanged	Unchanged
46498	0.235892	0.235914	5.96279	0.664229	ENSG00000261416	NA	CORO1A-AS1	16	30183505	30184957	-1	lncRNA	CORO1A antisense RNA 1 [Source:HGNC Symbol;Acc:HGNC:55367]	470	Unchanged	Unchanged
46499	0	0	-2.91859	1	ENSG00000261418	NA	HERC2P6	15	23430839	23435212	1	transcribed_unprocessed_pseudogene	HERC2 pseudogene 6 [Source:HGNC Symbol;Acc:HGNC:4874]	736	Unchanged	Unchanged
46500	-0.572013	-0.572017	9.71396	0.266594	ENSG00000261419	NA	PLA2G10DP	16	28659696	28740781	-1	transcribed_unprocessed_pseudogene	phospholipase A2 group XD, pseudogene [Source:HGNC Symbol;Acc:HGNC:56600]	361	Unchanged	Unchanged
46501	0.0501956	0.0507735	-2.43345	0.97405	ENSG00000261420	NA	MPC1-DT	6	166383189	166384824	1	lncRNA	MPC1 divergent transcript [Source:HGNC Symbol;Acc:HGNC:55366]	1636	Unchanged	Unchanged
46502	0	0	-2.91859	1	ENSG00000261421	NA		16	49159508	49162023	1	lncRNA	novel transcript	418	Unchanged	Unchanged
46503	-0.190346	-0.190363	5.73738	0.726779	ENSG00000261423	NA	TMEM202-AS1	15	72406416	72475168	-1	lncRNA	TMEM202 antisense RNA 1 [Source:HGNC Symbol;Acc:HGNC:53265]	1223	Unchanged	Unchanged
46504	-0.0113643	-0.0120457	-1.3106	0.99582	ENSG00000261424	NA	ATP5PBP7	16	75709056	75709815	-1	processed_pseudogene	ATP synthase peripheral stalk-membrane subunit b pseudogene 7 [Source:HGNC Symbol;Acc:HGNC:39748]	760	Unchanged	Unchanged
46505	2.31079	1.44269e+08	-2.7996	0.338164	ENSG00000261426	NA		15	27362310	27366398	1	lncRNA	novel transcript, sense intronic to GABRG3	4089	Unchanged	Unchanged
46506	1.69639	1.71702	0.600151	0.0145991	ENSG00000261427	NA		16	19114002	19173578	1	lncRNA	novel transcript	809	Up-regulated	PValue 0.05
46507	0	0	-2.91859	1	ENSG00000261429	NA	DPPA2P4	16	56686851	56688052	1	transcribed_processed_pseudogene	developmental pluripotency associated 2 pseudogene 4 [Source:HGNC Symbol;Acc:HGNC:44629]	878	Unchanged	Unchanged
46508	-0.325716	-0.343092	-1.07163	0.773198	ENSG00000261430	NA		16	1467673	1472684	-1	lncRNA	novel transcript, intronic to CLCN7	307	Unchanged	Unchanged
46509	-0.854132	-1.00654	-2.67772	0.64478	ENSG00000261431	NA	DHX35-DT	20	38961925	38962111	-1	lncRNA	DHX35 divergent transcript [Source:HGNC Symbol;Acc:HGNC:55365]	187	Unchanged	Unchanged
46510	-2.31544	-1.44269e+08	-2.24206	0.301267	ENSG00000261432	106146149	LINC01613	9	119934763	119937832	1	lncRNA	long intergenic non-protein coding RNA 1613 [Source:HGNC Symbol;Acc:HGNC:51842]	2780	Unchanged	Unchanged
46511	0	0	-2.91859	1	ENSG00000261433	NA		17	10658542	10659082	-1	lncRNA	novel transcript	541	Unchanged	Unchanged
46512	0	0	-2.91859	1	ENSG00000261434	NA		5	195778	196341	1	lncRNA	novel transcript, overlapping LRRC14B	564	Unchanged	Unchanged
46513	0	0	-2.86298	1	ENSG00000261435	NA		X	39726827	39878056	-1	lncRNA	novel transcript	1976	Unchanged	Unchanged
46514	-0.240701	-0.2493	-2.06577	0.825771	ENSG00000261436	101927605		16	60332681	60548645	1	lncRNA	novel transcript	800	Unchanged	Unchanged
46515	0	0	-2.91859	1	ENSG00000261437	NA	LINC02894	8	94637284	94641055	-1	lncRNA	long intergenic non-protein coding RNA 2894 [Source:HGNC Symbol;Acc:HGNC:55364]	3614	Unchanged	Unchanged
46517	0	0	-2.91859	1	ENSG00000261440	NA	DUX4L45	16	34135736	34136792	-1	processed_pseudogene	double homeobox 4 like 45 (pseudogene) [Source:HGNC Symbol;Acc:HGNC:51783]	1057	Unchanged	Unchanged
46518	0	0	-2.86298	1	ENSG00000261441	119545629	POLG-DT	15	89334583	89336161	1	lncRNA	POLG divergent transcript [Source:HGNC Symbol;Acc:HGNC:55363]	1247	Unchanged	Unchanged
46519	-0.568446	-0.57118	1.95092	0.339236	ENSG00000261442	NA		16	4634329	4640623	-1	lncRNA	novel transcript, antisense to MGRN1	1543	Unchanged	Unchanged
46520	0	0	-2.52441	1	ENSG00000261444	NA		16	30214409	30214699	1	transcribed_unprocessed_pseudogene	MPV17 mitochondrial membrane protein-like (MPV17L) pseudogene	210	Unchanged	Unchanged
46522	0.533663	0.587909	-2.3784	0.723999	ENSG00000261446	100874187	LINC00559	13	90060247	90119719	-1	lncRNA	long intergenic non-protein coding RNA 559 [Source:HGNC Symbol;Acc:HGNC:43703]	1446	Unchanged	Unchanged
46523	0	0	-2.91859	1	ENSG00000261447	NA		9	69672749	69673713	1	lncRNA	novel transcript	965	Unchanged	Unchanged
46524	0.109414	0.109427	5.62683	0.841356	ENSG00000261448	102723692		16	16982886	17138738	1	lncRNA	novel transcript, antisense to XYLT1	1027	Unchanged	Unchanged
46525	0	0	-2.91859	1	ENSG00000261449	NA		8	42141999	42152763	-1	lncRNA	novel transcript, antisense to AP3M2	992	Unchanged	Unchanged
46526	0	0	-2.91859	1	ENSG00000261451	NA		8	10433672	10438312	1	lncRNA	novel transcript	4641	Unchanged	Unchanged
46527	0	0	-2.91859	1	ENSG00000261453	NA	LINC01735	1	208606564	208614295	-1	lncRNA	long intergenic non-protein coding RNA 1735 [Source:HGNC Symbol;Acc:HGNC:52523]	2399	Unchanged	Unchanged
46528	0	0	-2.61694	1	ENSG00000261455	NA	LINC01003	7	152463786	152465551	1	lncRNA	long intergenic non-protein coding RNA 1003 [Source:HGNC Symbol;Acc:HGNC:48957]	1764	Unchanged	Unchanged
46529	0.494975	0.548596	-2.28196	0.737881	ENSG00000261456	347688	TUBB8	10	46888	74163	-1	protein_coding	tubulin beta 8 class VIII [Source:HGNC Symbol;Acc:HGNC:20773]	1562	Unchanged	Unchanged
46530	-2.36148	-1.44269e+08	-2.79667	0.331476	ENSG00000261457	NA		16	31805866	31806702	1	transcribed_processed_pseudogene	zinc finger protein 267 (ZNF267) pseudogene	837	Unchanged	Unchanged
46531	3.1579	1.44269e+08	-2.64073	0.172008	ENSG00000261458	NA		16	74842587	74843883	1	unprocessed_pseudogene	WD repeat domain 59 (WDR59) pseudogene	320	Unchanged	Unchanged
46532	1.45752	1.49524	-0.969212	0.102713	ENSG00000261459	NA		16	30525923	30534852	-1	protein_coding	novel transcript	1515	Unchanged	Unchanged
46533	0.259343	0.259345	10.3401	0.644003	ENSG00000261460	105370887		15	72278867	72351794	1	lncRNA	novel transcript, antisense to HEXA and CELF6	3148	Unchanged	Unchanged
46534	1.20583	1.3049	-2.27353	0.381929	ENSG00000261461	NA	UBE2MP1	16	35169692	35170241	-1	processed_pseudogene	ubiquitin conjugating enzyme E2 M pseudogene 1 [Source:HGNC Symbol;Acc:HGNC:32195]	550	Unchanged	Unchanged
46536	-3.05582	-3.13326	-0.732363	0.000431599	ENSG00000261465	102723385	COQ7-DT	16	19062144	19089487	-1	lncRNA	COQ7 divergent transcript [Source:HGNC Symbol;Acc:HGNC:55362]	191	Down-regulated	PValue 0.001
46537	0	0	-2.91859	1	ENSG00000261466	NA		16	33535924	33554976	-1	lncRNA	novel transcript	642	Unchanged	Unchanged
46538	0	0	-2.91859	1	ENSG00000261467	NA		7	73916652	74000084	1	lncRNA	novel transcript	2776	Unchanged	Unchanged
46539	0	0	-2.86153	1	ENSG00000261468	NA		3	30695664	30699576	1	lncRNA	novel transcript	1916	Unchanged	Unchanged
46540	-0.866448	-1.01898	0.486347	0.581266	ENSG00000261469	NA		16	68236845	68237667	-1	lncRNA	novel transcript, sense intronic to ESRP2	533	Unchanged	Unchanged
46542	-1.02562	-1.04196	1.78067	0.155179	ENSG00000261471	NA		16	84594393	84598252	1	lncRNA	novel transcript, antisense to COTL1	2434	Unchanged	Unchanged
46543	0	0	-2.91859	1	ENSG00000261472	NA		16	79505047	79516411	1	lncRNA	novel transcript	658	Unchanged	Unchanged
46544	-3.67395	-1.44269e+08	-2.46375	0.0918878	ENSG00000261474	NA		16	31449535	31453493	-1	lncRNA	novel transcript	449	Unchanged	Unchanged
46545	0	0	-2.86111	1	ENSG00000261475	NA	LINC02190	16	31542740	31554456	-1	lncRNA	long intergenic non-protein coding RNA 2190 [Source:HGNC Symbol;Acc:HGNC:53052]	596	Unchanged	Unchanged
46546	0	0	-2.91859	1	ENSG00000261476	NA		16	75458252	75460017	-1	lncRNA	novel transcript	852	Unchanged	Unchanged
46547	0	0	-2.91859	1	ENSG00000261478	NA		15	89508961	89510416	1	lncRNA	novel transcript	1456	Unchanged	Unchanged
46548	-0.537345	-0.537755	3.30647	0.322822	ENSG00000261480	653720	GOLGA8M	15	28719377	28738431	-1	lncRNA	golgin A8 family member M [Source:HGNC Symbol;Acc:HGNC:44404]	557	Unchanged	Unchanged
46549	0	0	-2.86153	1	ENSG00000261481	NA	CARHSP1-DT	16	8869167	8870043	1	lncRNA	CARHSP1 divergent transcript [Source:HGNC Symbol;Acc:HGNC:55361]	593	Unchanged	Unchanged
46550	0	0	-2.91859	1	ENSG00000261482	NA		16	27066928	27067858	-1	lncRNA	novel transcript, antisense to C16orf82	499	Unchanged	Unchanged
46551	-0.0462408	-0.0476596	-2.78977	0.985456	ENSG00000261485	NA	PAN3-AS1	13	28136561	28138497	-1	lncRNA	PAN3 antisense RNA 1 [Source:HGNC Symbol;Acc:HGNC:39932]	1937	Unchanged	Unchanged
46552	0	0	-2.91859	1	ENSG00000261486	NA	RARRES2P9	16	35344091	35344559	-1	processed_pseudogene	retinoic acid receptor responder 2 pseudogene 9 [Source:HGNC Symbol;Acc:HGNC:48708]	469	Unchanged	Unchanged
46553	-0.136182	-0.142107	-0.463667	0.883816	ENSG00000261487	NA		16	30948386	30956511	1	lncRNA	novel transcript	1318	Unchanged	Unchanged
46554	0	0	-2.91859	1	ENSG00000261488	112806053	TBILA	3	112133423	112135359	1	lncRNA	TGF-beta induced lncRNA [Source:HGNC Symbol;Acc:HGNC:53943]	1937	Unchanged	Unchanged
46555	-1.23369	-1.29938	-1.50438	0.283262	ENSG00000261489	NA		15	57477484	57478329	-1	lncRNA	novel transcript	255	Unchanged	Unchanged
46556	0	0	-2.7639	1	ENSG00000261491	NA	DNM1P31	15	32384937	32387484	1	unprocessed_pseudogene	dynamin 1 pseudogene 31 [Source:HGNC Symbol;Acc:HGNC:35178]	696	Unchanged	Unchanged
46557	0	0	-2.91859	1	ENSG00000261497	NA	MPHOSPH10P7	15	28362796	28365731	-1	transcribed_unprocessed_pseudogene	MPHOSPH10 pseudogene 7 [Source:HGNC Symbol;Acc:HGNC:55694]	620	Unchanged	Unchanged
46558	0	0	-2.76249	1	ENSG00000261498	100861547	LINC00566	13	24331450	24337131	1	lncRNA	long intergenic non-protein coding RNA 566 [Source:HGNC Symbol;Acc:HGNC:43710]	580	Unchanged	Unchanged
46559	2.31618	1.44269e+08	-2.24692	0.30175	ENSG00000261499	NA		17	36274191	36320547	1	transcribed_unprocessed_pseudogene	aminopeptidase puromycin sensitive (NPEPPS) pseudogene	1168	Unchanged	Unchanged
46560	0	0	-2.91859	1	ENSG00000261501	119545622	BBS7-DT	4	121870583	121872848	1	lncRNA	BBS7 divergent transcript [Source:HGNC Symbol;Acc:HGNC:55360]	2266	Unchanged	Unchanged
46562	0	0	-2.0468	1	ENSG00000261504	284648	LINC01686	1	182615254	182616629	1	lncRNA	long intergenic non-protein coding RNA 1686 [Source:HGNC Symbol;Acc:HGNC:27643]	1376	Unchanged	Unchanged
46563	-0.187992	-0.18801	6.21567	0.730726	ENSG00000261505	NA		16	1317891	1322845	-1	lncRNA	novel transcript, antisense to UBE2I	2926	Unchanged	Unchanged
46564	-2.30965	-1.44269e+08	-2.85538	0.342563	ENSG00000261507	NA		16	33206431	33330342	-1	lncRNA	novel transcript	540	Unchanged	Unchanged
46565	0	0	-2.91859	1	ENSG00000261509	24150	TP53TG3B	16	33360841	33363478	1	protein_coding	TP53 target 3B [Source:HGNC Symbol;Acc:HGNC:37202]	1467	Unchanged	Unchanged
46566	0	0	-2.81244	1	ENSG00000261511	NA	CYP3A137P	7	99820018	99820086	1	unprocessed_pseudogene	cytochrome P450 family 3 subfamily A member 137, pseudogene [Source:HGNC Symbol;Acc:HGNC:42419]	69	Unchanged	Unchanged
46567	0	0	-2.91859	1	ENSG00000261512	NA		16	46622861	46624451	-1	lncRNA	novel transcript	1107	Unchanged	Unchanged
46568	-1.26528	-1.30768	-1.68034	0.201432	ENSG00000261513	NA		16	71723180	71724230	1	lncRNA	novel transcript, antisense to PHLPP1	777	Unchanged	Unchanged
46569	0	0	-2.91859	1	ENSG00000261514	NA	LINC01976	17	43926845	43950464	1	lncRNA	long intergenic non-protein coding RNA 1976 [Source:HGNC Symbol;Acc:HGNC:52803]	1175	Unchanged	Unchanged
46570	0	0	-2.91859	1	ENSG00000261515	NA	VN1R70P	16	35836886	35837732	1	processed_pseudogene	vomeronasal 1 receptor 70 pseudogene [Source:HGNC Symbol;Acc:HGNC:37391]	847	Unchanged	Unchanged
46571	-0.877553	-1.03039	-2.50182	0.626787	ENSG00000261517	100861552	LINC00558	13	53815419	53939960	1	lncRNA	long intergenic non-protein coding RNA 558 [Source:HGNC Symbol;Acc:HGNC:43702]	3163	Unchanged	Unchanged
46572	-0.954207	-0.95811	1.13941	0.103051	ENSG00000261519	NA		16	66549280	66551189	1	lncRNA	novel transcript	1910	Unchanged	Unchanged
46573	-2.36148	-1.44269e+08	-2.79667	0.331476	ENSG00000261520	NA	DLGAP1-AS5	18	4264602	4295405	1	lncRNA	DLGAP1 antisense RNA 5 [Source:HGNC Symbol;Acc:HGNC:27586]	543	Unchanged	Unchanged
46574	0	0	-2.91859	1	ENSG00000261522	NA		2	94582873	94585473	-1	transcribed_unprocessed_pseudogene	methylenetetrahydrofolate dehydrogenase (NADP+ dependent) 1-like (MTHFD1L) pseudogene	261	Unchanged	Unchanged
46575	-0.176296	-0.181304	-0.166982	0.845403	ENSG00000261523	NA		16	14695567	14707055	-1	lncRNA	novel transcript, antisense to a novel member of the nuclear pore complex interacting protein-like NPIPL gene family	579	Unchanged	Unchanged
46576	-2.31389	-1.44269e+08	-2.85506	0.342025	ENSG00000261524	NA	ABCB10P3	15	28402868	28405033	1	processed_pseudogene	ABCB10 pseudogene 3 [Source:HGNC Symbol;Acc:HGNC:31129]	2166	Unchanged	Unchanged
46577	0	0	-2.47507	1	ENSG00000261526	NA		19	1874516	1876239	-1	lncRNA	novel transcript	1692	Unchanged	Unchanged
46578	-3.38906	-3.68356	-0.463992	0.00508263	ENSG00000261527	NA		16	69443240	69444290	-1	processed_pseudogene	transmembrane protein 111 (TMEM111) pseudogene	722	Down-regulated	PValue 0.01
46579	-1.60946	-1.62427	2.10841	0.0122138	ENSG00000261528	NA	CCNYL7	16	23500905	23501630	1	processed_pseudogene	cyclin Y like 7 (pseudogene) [Source:HGNC Symbol;Acc:HGNC:54659]	726	Down-regulated	PValue 0.05
46580	0	0	-2.80676	1	ENSG00000261529	NA		15	25345633	25347235	-1	lncRNA	novel transcript, sense intronic to UBE3A	1603	Unchanged	Unchanged
46581	-0.327291	-0.327926	2.2314	0.560277	ENSG00000261532	NA		16	2211997	2212863	1	lncRNA	novel transcript	580	Unchanged	Unchanged
46582	0.475026	0.489787	1.45972	0.582968	ENSG00000261535	NA		7	102153355	102154463	-1	lncRNA	novel transcript, antisense to CUX1	801	Unchanged	Unchanged
46583	0	0	-2.91859	1	ENSG00000261536	NA	ABHD17AP9	16	33140850	33143797	1	unprocessed_pseudogene	ABHD17A pseudogene 9 [Source:HGNC Symbol;Acc:HGNC:38510]	548	Unchanged	Unchanged
46584	-0.00788379	-0.0082584	-1.98426	0.996236	ENSG00000261537	NA		16	78994345	79004730	1	lncRNA	novel transcript, sense intronic to WWOX	793	Unchanged	Unchanged
46585	0	0	-2.91859	1	ENSG00000261538	NA		16	48164952	48167238	-1	lncRNA	novel transcript, sense overlapping ABCC11	426	Unchanged	Unchanged
46586	0	0	-2.86088	1	ENSG00000261540	NA		16	78014683	78060092	-1	lncRNA	novel transcript, antisense to CLEC3A	488	Unchanged	Unchanged
46587	0	0	-2.91859	1	ENSG00000261541	NA		16	32454612	32458758	-1	lncRNA	novel transcript	4147	Unchanged	Unchanged
46588	-2.36148	-1.44269e+08	-2.80094	0.331835	ENSG00000261542	NA		8	63215981	63218034	1	lncRNA	novel transcript	2054	Unchanged	Unchanged
46589	0	0	-2.80819	1	ENSG00000261543	NA		15	74152788	74179415	-1	lncRNA	novel transcript, antisense to ISLR	755	Unchanged	Unchanged
46590	0	0	-2.91859	1	ENSG00000261544	NA		15	65766460	65767398	-1	lncRNA	novel transcript, intronic to DENND4A	428	Unchanged	Unchanged
46591	0.680335	0.680791	3.46663	0.204998	ENSG00000261546	NA		16	89113175	89115279	-1	lncRNA	novel transcript, antisense to ACSF3	2105	Unchanged	Unchanged
46592	0	0	-2.65251	1	ENSG00000261548	NA	HLA-P	6	29800415	29802425	1	unprocessed_pseudogene	major histocompatibility complex, class I, P (pseudogene) [Source:HGNC Symbol;Acc:HGNC:21196]	747	Unchanged	Unchanged
46593	1.37399	1.57994	-2.41247	0.413995	ENSG00000261549	NA		15	88989519	88990245	-1	processed_pseudogene	capping protein (actin filament) muscle Z-line, alpha 2 (CAPZA2) pseudogene	727	Unchanged	Unchanged
46594	0.354499	0.354516	7.18816	0.510459	ENSG00000261552	NA		16	28989140	28990778	-1	lncRNA	novel transcript, antisense to LAT & SPNS1	454	Unchanged	Unchanged
46595	-0.569097	-0.571145	1.05772	0.330705	ENSG00000261553	NA		13	75549773	75807120	1	lncRNA	novel transcript	4128	Unchanged	Unchanged
46596	-2.53098	-2.67315	-1.83501	0.0298881	ENSG00000261554	NA		15	20893383	20893980	-1	processed_pseudogene	vomeronasal 1 receptor (VN1R) pseudogene	598	Down-regulated	PValue 0.05
46597	0	0	-2.86584	1	ENSG00000261555	NA		16	17825252	17826906	1	lncRNA	novel transcript	1655	Unchanged	Unchanged
46598	-2.31574	-1.44269e+08	-1.18401	0.277202	ENSG00000261556	NA	SMG1P7	16	70219870	70246610	-1	transcribed_unprocessed_pseudogene	SMG1 pseudogene 7 [Source:HGNC Symbol;Acc:HGNC:49864]	2997	Unchanged	Unchanged
46599	-0.00310191	-0.0037532	-2.74126	0.998845	ENSG00000261557	NA	EEF1A1P38	16	27133483	27135179	-1	processed_pseudogene	eukaryotic translation elongation factor 1 alpha 1 pseudogene 38 [Source:HGNC Symbol;Acc:HGNC:37916]	1389	Unchanged	Unchanged
46600	0	0	-2.80612	1	ENSG00000261558	101929164	LINC01859	19	23015059	23031818	-1	lncRNA	long intergenic non-protein coding RNA 1859 [Source:HGNC Symbol;Acc:HGNC:52677]	1024	Unchanged	Unchanged
46601	0.00156242	0.00149261	-1.85892	0.998958	ENSG00000261559	NA	FSCN1P1	15	34494420	34495900	1	transcribed_processed_pseudogene	fascin actin-bundling protein 1 pseudogene 1 [Source:HGNC Symbol;Acc:HGNC:49669]	1481	Unchanged	Unchanged
46602	0.0176549	0.017277	-1.03142	0.99395	ENSG00000261560	NA		16	11881075	11882569	-1	lncRNA	novel transcript, sense intronic to GSPT1	1495	Unchanged	Unchanged
46603	0	0	-2.91859	1	ENSG00000261561	NA		15	28346490	28346647	1	transcribed_unprocessed_pseudogene	cholinergic receptor, nicotinic, beta 4 (CHRNB4) pseudogene	158	Unchanged	Unchanged
46604	0	0	-2.91859	1	ENSG00000261564	NA		16	1273644	1276726	-1	unitary_pseudogene	tryptase pseudogene 1	819	Unchanged	Unchanged
46605	0	0	-2.91859	1	ENSG00000261566	NA		16	35022851	35024250	-1	lncRNA	novel transcript	714	Unchanged	Unchanged
46606	0	0	-2.91859	1	ENSG00000261569	NA		16	32649193	32663956	1	lncRNA	novel transcript	358	Unchanged	Unchanged
46607	-1.36811	-1.57457	-2.36419	0.412938	ENSG00000261570	105375538	AGK-DT	7	141499913	141551345	-1	lncRNA	AGK divergent transcript [Source:HGNC Symbol;Acc:HGNC:55356]	1627	Unchanged	Unchanged
46608	2.34348	1.44269e+08	-2.74654	0.3298	ENSG00000261572	NA		3	32236687	32238629	-1	lncRNA	novel transcript, intronic to CMTM8	1943	Unchanged	Unchanged
46609	-0.273221	-0.273418	6.19714	0.612983	ENSG00000261573	NA		1	198657553	198671462	-1	lncRNA	novel transcript	416	Unchanged	Unchanged
46610	0.0205113	0.0205051	-0.225139	0.988067	ENSG00000261575	NA		17	46267412	46268694	1	transcribed_unprocessed_pseudogene	C17orf58 pseudogene	298	Unchanged	Unchanged
46611	0	0	-2.86111	1	ENSG00000261578	NA		11	76800364	76804555	1	lncRNA	novel transcript, overlapping to TSKU	4192	Unchanged	Unchanged
46612	0	0	-2.91859	1	ENSG00000261580	NA	ENPP7P13	16	33769421	33769679	1	processed_pseudogene	ectonucleotide pyrophosphatase/phosphodiesterase 7 pseudogene 13 [Source:HGNC Symbol;Acc:HGNC:48696]	259	Unchanged	Unchanged
46613	0	0	-2.91859	1	ENSG00000261581	NA	HERC2P11	15	28575019	28579400	-1	transcribed_unprocessed_pseudogene	HERC2 pseudogene 11 [Source:HGNC Symbol;Acc:HGNC:49882]	725	Unchanged	Unchanged
46614	0.14485	0.146069	-0.342548	0.829916	ENSG00000261582	NA		20	35267885	35280043	-1	protein_coding	novel transcript	529	Unchanged	Unchanged
46615	0	0	-2.91859	1	ENSG00000261583	NA		16	23711990	23712793	1	lncRNA	novel transcript	534	Unchanged	Unchanged
46616	0	0	-2.91859	1	ENSG00000261584	NA		6	26686241	26687964	1	lncRNA	novel transcript	1724	Unchanged	Unchanged
46617	0.700731	0.717713	-0.355473	0.418614	ENSG00000261586	NA		12	51817899	51820150	1	lncRNA	novel transcript	2094	Unchanged	Unchanged
46618	0	0	-2.86111	1	ENSG00000261587	340393	TMEM249	8	144352219	144354954	-1	protein_coding	transmembrane protein 249 [Source:HGNC Symbol;Acc:HGNC:44155]	1762	Unchanged	Unchanged
46619	-2.49482	-2.63542	-1.038	0.0250407	ENSG00000261588	NA		16	30587662	30587920	-1	processed_pseudogene	zinc finger protein (ZNF) pseudogene	259	Down-regulated	PValue 0.05
46620	0	0	-2.91859	1	ENSG00000261590	NA		16	60357214	60357474	1	processed_pseudogene	serine palmitoyltransferase, long chain base subunit 1 (SPTLC1) pseudogene	261	Unchanged	Unchanged
46621	0.316169	0.316525	3.50823	0.564459	ENSG00000261592	NA		16	87396704	87400295	-1	lncRNA	novel transcript, antisense to MAP1LC3B	513	Unchanged	Unchanged
46622	0	0	-2.91859	1	ENSG00000261593	NA	CYP4A27P	1	47000898	47001087	-1	unprocessed_pseudogene	cytochrome P450 family 4 subfamily A member 27, pseudogene [Source:HGNC Symbol;Acc:HGNC:42414]	190	Unchanged	Unchanged
46623	0	0	-2.91859	1	ENSG00000261594	100507050	TPBGL	11	75240774	75243704	1	protein_coding	trophoblast glycoprotein like [Source:HGNC Symbol;Acc:HGNC:44159]	2931	Unchanged	Unchanged
46624	0	0	-2.91859	1	ENSG00000261595	NA	PPM1J-DT	1	112715402	112717796	1	lncRNA	PPM1J divergent transcript [Source:HGNC Symbol;Acc:HGNC:55355]	2125	Unchanged	Unchanged
46625	0	0	-2.86088	1	ENSG00000261596	NA		16	21626742	21627569	1	lncRNA	novel transcript, sense intronic to METTL9	828	Unchanged	Unchanged
46626	-2.36148	-1.44269e+08	-2.85137	0.336079	ENSG00000261599	NA	HERC2P8	16	33095029	33128086	-1	transcribed_unprocessed_pseudogene	HERC2 pseudogene 8 [Source:HGNC Symbol;Acc:HGNC:38747]	3705	Unchanged	Unchanged
46627	0	0	-2.80676	1	ENSG00000261600	124906033		2	91571535	91580886	1	lncRNA	novel transcript	1734	Unchanged	Unchanged
46628	-0.626653	-0.626739	5.32555	0.229469	ENSG00000261602	NA		16	69709874	69710583	1	lncRNA	novel transcript	575	Unchanged	Unchanged
46629	-4.09212	-1.44269e+08	-2.57811	0.058067	ENSG00000261603	NA	PRSS46P	3	46719749	46736388	-1	transcribed_unitary_pseudogene	serine protease 46, pseudogene [Source:HGNC Symbol;Acc:HGNC:37325]	808	Unchanged	Unchanged
46630	0.0462561	0.0462567	8.79785	0.934939	ENSG00000261604	NA		5	43287601	43290839	1	lncRNA	novel transcript, antisense to HMGCS1	2125	Unchanged	Unchanged
46631	0.468854	0.522324	-1.61576	0.73619	ENSG00000261606	NA		15	74816223	74831795	1	lncRNA	novel transcript	4565	Unchanged	Unchanged
46632	0	0	-2.91859	1	ENSG00000261607	NA		16	33948278	33948548	-1	unprocessed_pseudogene	novel immunoglobulin heavy variable (IGHV) pseudogene	271	Unchanged	Unchanged
46633	0	0	-2.91859	1	ENSG00000261608	NA	SLC25A1P4	16	35173316	35174093	1	processed_pseudogene	solute carrier family 25 member 1 pseudogene 4 [Source:HGNC Symbol;Acc:HGNC:43848]	778	Unchanged	Unchanged
46634	0.0936613	0.0970484	-1.52718	0.918678	ENSG00000261609	8139	GAN	16	81314944	81390884	1	protein_coding	gigaxonin [Source:HGNC Symbol;Acc:HGNC:4137]	4451	Unchanged	Unchanged
46635	0	0	-2.91859	1	ENSG00000261610	NA		21	32259804	32261585	-1	lncRNA	novel transcript	1782	Unchanged	Unchanged
46636	3.1503	1.44269e+08	-2.51253	0.163859	ENSG00000261611	NA		16	71447600	71489311	-1	protein_coding	novel transcript	3677	Unchanged	Unchanged
46637	1.69604	1.92885	-2.57136	0.303979	ENSG00000261612	NA	SUB1P3	16	4562814	4563128	-1	processed_pseudogene	SUB1 pseudogene 3 [Source:HGNC Symbol;Acc:HGNC:43993]	315	Unchanged	Unchanged
46638	-2.19468	-2.32917	0.127891	0.0462945	ENSG00000261613	NA		16	2554060	2556060	-1	lncRNA	novel transcript, antisense to PDPK1	2001	Down-regulated	PValue 0.05
46639	0	0	-2.91859	1	ENSG00000261614	NA	YBX3P1	16	31568386	31569475	-1	transcribed_processed_pseudogene	Y-box binding protein 3 pseudogene 1 [Source:HGNC Symbol;Acc:HGNC:2429]	1090	Unchanged	Unchanged
46640	0	0	-2.91859	1	ENSG00000261615	101929144	LINC01858	19	23046958	23063705	-1	lncRNA	long intergenic non-protein coding RNA 1858 [Source:HGNC Symbol;Acc:HGNC:52676]	426	Unchanged	Unchanged
46641	2.08602	2.33728	-2.07806	0.167113	ENSG00000261616	128193289	TTC23-AS1	15	99139317	99145370	1	lncRNA	TTC23 antisense RNA 1 [Source:HGNC Symbol;Acc:HGNC:56675]	2677	Unchanged	Unchanged
46642	0	0	-2.62082	1	ENSG00000261617	101927009	LINC02177	16	9287163	9657465	1	lncRNA	long intergenic non-protein coding RNA 2177 [Source:HGNC Symbol;Acc:HGNC:53039]	5298	Unchanged	Unchanged
46643	0	0	-2.91859	1	ENSG00000261618	NA	LINC02605	8	78835307	78840525	1	lncRNA	long intergenic non-protein coding RNA 2605 [Source:HGNC Symbol;Acc:HGNC:53974]	5219	Unchanged	Unchanged
46644	-2.30965	-1.44269e+08	-2.74702	0.333451	ENSG00000261620	NA	HMGN2P41	16	35802869	35803280	-1	processed_pseudogene	high mobility group nucleosomal binding domain 2 pseudogene 41 [Source:HGNC Symbol;Acc:HGNC:39412]	412	Unchanged	Unchanged
46645	0	0	-2.91859	1	ENSG00000261623	101927228	LINC02179	16	49466106	49469875	1	lncRNA	long intergenic non-protein coding RNA 2179 [Source:HGNC Symbol;Acc:HGNC:53041]	3673	Unchanged	Unchanged
46646	0	0	-2.91859	1	ENSG00000261624	NA	NDUFB10P2	7	141351977	141352768	1	processed_pseudogene	NADH:ubiquinone oxidoreductase subunit B10 pseudogene 2 [Source:HGNC Symbol;Acc:HGNC:52273]	478	Unchanged	Unchanged
46647	0	0	-2.80571	1	ENSG00000261625	NA		11	69000765	69002048	-1	lncRNA	novel transcript, overlapping to MRGPRF	1284	Unchanged	Unchanged
46648	0	0	-2.91859	1	ENSG00000261627	NA		18	6641971	6642478	-1	lncRNA	novel transcript	508	Unchanged	Unchanged
46649	0	0	-2.80819	1	ENSG00000261628	NA		15	30899480	30900327	1	unprocessed_pseudogene	M-phase phosphoprotein 10 (U3 small nucleolar ribonucleoprotein) (MPHOSPH10) pseudogene	330	Unchanged	Unchanged
46650	0	0	-2.91859	1	ENSG00000261629	NA		7	141429711	141431268	-1	lncRNA	novel transcript, antisense to novel TMEM gene	596	Unchanged	Unchanged
46651	0.0142756	0.0142249	0.366231	0.990551	ENSG00000261630	NA		16	53981229	53981912	-1	lncRNA	novel transcript, antisense to FTO	547	Unchanged	Unchanged
46652	-0.567393	-0.567443	6.47708	0.275721	ENSG00000261632	107984714		15	71972181	72046533	1	lncRNA	novel transcript, antisense to MYO9A	781	Unchanged	Unchanged
46653	2.41432	2.55393	-1.74555	0.0384685	ENSG00000261633	NA		16	57622034	57631647	-1	lncRNA	novel transcript, antisense to GPR56	556	Up-regulated	PValue 0.05
46654	-4.46112	-1.44269e+08	-0.953709	0.0175515	ENSG00000261634	102723548	PAQR5-DT	15	69263427	69298814	-1	lncRNA	PAQR5 divergent transcript [Source:HGNC Symbol;Acc:HGNC:55353]	766	Down-regulated	PValue 0.05
46655	4.10504	1.44269e+08	-2.57777	0.0575176	ENSG00000261635	NA		15	36613474	36614198	1	processed_pseudogene	tropomyosin 3 (TPM3) pseudogene	725	Unchanged	Unchanged
46656	2.31127	1.44269e+08	-2.43046	0.31031	ENSG00000261636	105371146	LINC02191	16	25419812	25433686	-1	lncRNA	long intergenic non-protein coding RNA 2191 [Source:HGNC Symbol;Acc:HGNC:53053]	1458	Unchanged	Unchanged
46657	4.10818	1.44269e+08	-2.14283	0.0457798	ENSG00000261637	NA	LINC02127	16	51017544	51035784	1	lncRNA	long intergenic non-protein coding RNA 2127 [Source:HGNC Symbol;Acc:HGNC:52985]	910	Up-regulated	PValue 0.05
46658	-1.20521	-1.30477	-1.43967	0.348076	ENSG00000261638	105371296		16	58847715	58880362	-1	lncRNA	novel transcript	671	Unchanged	Unchanged
46659	-0.339046	-0.339071	6.3774	0.528869	ENSG00000261641	NA		16	1445343	1446519	1	lncRNA	novel transcript, antisense to CLCN7	1124	Unchanged	Unchanged
46660	0	0	-2.91859	1	ENSG00000261642	NA		1	191151510	191154634	1	lncRNA	novel transcript	3125	Unchanged	Unchanged
46661	0.64081	0.640926	5.09679	0.219774	ENSG00000261644	102724907	CYLD-AS1	16	50727417	50742951	-1	lncRNA	CYLD antisense RNA 1 [Source:HGNC Symbol;Acc:HGNC:55352]	2296	Unchanged	Unchanged
46662	-1.5582	-1.5721	0.266479	0.0193922	ENSG00000261645	NA	DISC1FP1	11	90251204	90915649	1	lncRNA	DISC1 fusion partner 1 [Source:HGNC Symbol;Acc:HGNC:33625]	915	Down-regulated	PValue 0.05
46663	-0.572213	-0.591698	0.89276	0.530381	ENSG00000261646	NA		4	173467833	173470041	-1	lncRNA	novel transcript	2209	Unchanged	Unchanged
46664	2.31079	1.44269e+08	-2.80024	0.338218	ENSG00000261647	NA	IMPDH1P11	16	10111382	10112885	1	processed_pseudogene	inosine monophosphate dehydrogenase 1 pseudogene 11 [Source:HGNC Symbol;Acc:HGNC:6054]	1504	Unchanged	Unchanged
46665	0	0	-2.91859	1	ENSG00000261648	NA		16	31546698	31547237	-1	lncRNA	novel transcript	540	Unchanged	Unchanged
46666	-0.636121	-0.636554	4.15902	0.232458	ENSG00000261649	728310	GOLGA6L7	15	28841832	28848675	-1	protein_coding	golgin A6 family like 7 [Source:HGNC Symbol;Acc:HGNC:37442]	2367	Unchanged	Unchanged
46668	0	0	-2.65189	1	ENSG00000261651	NA		16	87215915	87216452	1	lncRNA	novel transcript, antisense to C16orf95	378	Unchanged	Unchanged
46669	-1.5215	-1.55488	-0.94296	0.0740359	ENSG00000261652	145788	PIERCE2	15	55408495	55418798	1	protein_coding	piercer of microtubule wall 2 [Source:HGNC Symbol;Acc:HGNC:44654]	868	Unchanged	Unchanged
46670	0	0	-2.91859	1	ENSG00000261653	NA		16	63935778	63936906	1	lncRNA	novel transcript	1129	Unchanged	Unchanged
46671	-0.358842	-0.364613	1.59734	0.645548	ENSG00000261654	NA		1	110936369	110942353	-1	lncRNA	novel transcript, sense overlapping C1orf103	5985	Unchanged	Unchanged
46672	0	0	-2.91859	1	ENSG00000261655	NA		8	141353403	141355365	-1	lncRNA	novel transcript, overlapping to GPR20	1963	Unchanged	Unchanged
46673	0	0	-2.91859	1	ENSG00000261656	101927726	BEAN1-AS1	16	66469796	66481230	-1	lncRNA	BEAN1 antisense RNA 1 [Source:HGNC Symbol;Acc:HGNC:51114]	533	Unchanged	Unchanged
46674	0.362989	0.363085	4.4712	0.500653	ENSG00000261659	NA		16	689001	692554	1	lncRNA	novel transcript, antisense to FBXL16	3413	Unchanged	Unchanged
46675	-0.527217	-0.531415	0.673474	0.408639	ENSG00000261663	123706507	ECI1-AS1	16	2240487	2241818	1	lncRNA	ECI1 antisense RNA 1 [Source:HGNC Symbol;Acc:HGNC:56088]	788	Unchanged	Unchanged
46676	-0.567226	-0.596014	-0.540485	0.598403	ENSG00000261664	NA	TTC39A-AS1	1	51329616	51335410	1	lncRNA	TTC39A antisense RNA 1 [Source:HGNC Symbol;Acc:HGNC:40851]	812	Unchanged	Unchanged
46677	0	0	-2.91859	1	ENSG00000261665	NA	TUBAP4	15	83739784	83740199	1	transcribed_processed_pseudogene	tubulin alpha pseudogene 4 [Source:HGNC Symbol;Acc:HGNC:44569]	416	Unchanged	Unchanged
46679	0	0	-2.91859	1	ENSG00000261667	101928108	LY6L	8	143080630	143083486	1	protein_coding	lymphocyte antigen 6 family member L [Source:HGNC Symbol;Acc:HGNC:52284]	1300	Unchanged	Unchanged
46680	-2.35941	-2.40006	-0.711538	0.0030246	ENSG00000261668	NA		4	127840198	127844040	-1	lncRNA	novel transcript, antisense HSPA4L	3843	Down-regulated	PValue 0.01
46681	0.150395	0.150405	6.61834	0.784397	ENSG00000261669	NA		16	24803451	24819739	-1	lncRNA	novel transcript, antisense to TNRC6A	579	Unchanged	Unchanged
46682	0	0	-2.86088	1	ENSG00000261670	NA		8	103464389	103468985	1	lncRNA	novel transcript	4597	Unchanged	Unchanged
46683	-3.14577	-1.44269e+08	-2.79456	0.184352	ENSG00000261671	NA		10	22257786	22258548	1	lncRNA	novel transcript	763	Unchanged	Unchanged
46684	-0.865148	-1.01767	-0.208575	0.588696	ENSG00000261673	NA		16	72224565	72225144	-1	lncRNA	novel transcript	391	Unchanged	Unchanged
46685	0	0	-2.91859	1	ENSG00000261675	NA		22	36560870	36562915	-1	lncRNA	novel transcript	2046	Unchanged	Unchanged
46686	0.123395	0.127047	-0.77942	0.889537	ENSG00000261678	83482	SCRT1	8	144330565	144336482	-1	protein_coding	scratch family transcriptional repressor 1 [Source:HGNC Symbol;Acc:HGNC:15950]	3980	Unchanged	Unchanged
46687	0	0	-2.91859	1	ENSG00000261679	NA	ATP5PDP1	15	43267904	43268388	-1	processed_pseudogene	ATP synthase peripheral stalk subunit d pseudogene 1 [Source:HGNC Symbol;Acc:HGNC:31021]	485	Unchanged	Unchanged
46688	0	0	-2.80634	1	ENSG00000261680	NA		16	30624285	30624714	-1	processed_pseudogene	zinc finger protein (ZNF) pseudogene	430	Unchanged	Unchanged
46689	0	0	-2.91859	1	ENSG00000261682	NA		16	33129316	33134499	1	lncRNA	novel transcript	866	Unchanged	Unchanged
46690	0	0	-2.86111	1	ENSG00000261683	100505583	LINC00838	10	33759713	33773930	-1	lncRNA	long intergenic non-protein coding RNA 838 [Source:HGNC Symbol;Acc:HGNC:44963]	2936	Unchanged	Unchanged
46691	-0.16935	-0.169351	9.82429	0.765501	ENSG00000261684	NA		15	42497394	42532840	-1	lncRNA	novel transcript, antisense to SNAP23	2768	Unchanged	Unchanged
46692	1.69975	1.69983	7.07122	0.000135438	ENSG00000261687	NA		15	43184079	43185141	-1	lncRNA	novel transcript, antisense to TMEM62	532	Up-regulated	PValue 0.001
46693	0	0	-2.91859	1	ENSG00000261689	NA	AGGF1P4	16	35389203	35390003	-1	processed_pseudogene	angiogenic factor with G-patch and FHA domains 1 pseudogene 4 [Source:HGNC Symbol;Acc:HGNC:38054]	801	Unchanged	Unchanged
46694	-0.779143	-0.779318	4.88936	0.132408	ENSG00000261691	NA		16	547185	553847	-1	lncRNA	novel transcript, antisense to SOLH	476	Unchanged	Unchanged
46695	0	0	-2.80571	1	ENSG00000261692	NA		16	89420075	89422226	-1	lncRNA	novel transcript	415	Unchanged	Unchanged
46696	0	0	-2.91859	1	ENSG00000261693	NA		8	142403652	142407028	1	lncRNA	novel transcript, antisense to TSNARE1	3377	Unchanged	Unchanged
46697	-1.84205	-1.92551	-0.169373	0.0721884	ENSG00000261695	NA		16	14734685	14746177	-1	lncRNA	novel transcript, antisense to 2 novel members of the nuclear pore complex interacting protein-like NPIPL gene family	579	Unchanged	Unchanged
46698	0	0	-2.91859	1	ENSG00000261696	NA		9	21394888	21396346	-1	lncRNA	novel transcript	1459	Unchanged	Unchanged
46699	0.0285665	0.0285405	-2.51437	0.990876	ENSG00000261697	101928682		16	87262759	87292458	-1	lncRNA	novel transcript, sense intronic to C16orf95	576	Unchanged	Unchanged
46700	0.0754862	0.0772129	1.83085	0.918827	ENSG00000261701	3250	HPR	16	72063148	72077246	1	protein_coding	haptoglobin-related protein [Source:HGNC Symbol;Acc:HGNC:5156]	1558	Unchanged	Unchanged
46701	0	0	-2.75348	1	ENSG00000261702	NA		15	67974391	67974625	-1	processed_pseudogene	ribosomal protein S15 (RPS15A) pseudogene	235	Unchanged	Unchanged
46702	0	0	-2.91859	1	ENSG00000261703	NA	LINC02168	16	50806612	50807629	1	lncRNA	long intergenic non-protein coding RNA 2168 [Source:HGNC Symbol;Acc:HGNC:53030]	408	Unchanged	Unchanged
46703	0	0	-2.91859	1	ENSG00000261704	NA	IGHV1OR16-1	16	32034853	32035326	1	IG_V_pseudogene	immunoglobulin heavy variable 1/OR16-1 (pseudogene) [Source:HGNC Symbol;Acc:HGNC:5570]	392	Unchanged	Unchanged
46704	0	0	-2.7072	1	ENSG00000261706	727701	LINC00165	21	44994362	44995185	-1	lncRNA	long intergenic non-protein coding RNA 165 [Source:HGNC Symbol;Acc:HGNC:33166]	824	Unchanged	Unchanged
46705	-1.26175	-1.26456	1.51497	0.0234974	ENSG00000261707	NA		16	77741293	77761339	-1	lncRNA	novel transcript, antisense to NUDT7	1325	Down-regulated	PValue 0.05
46706	2.34348	1.44269e+08	-2.69739	0.325663	ENSG00000261708	NA	DNM1P32	15	32436503	32439767	1	transcribed_unprocessed_pseudogene	dynamin 1 pseudogene 32 [Source:HGNC Symbol;Acc:HGNC:35179]	544	Unchanged	Unchanged
46707	0	0	-2.91859	1	ENSG00000261709	124900370		15	45214906	45215033	-1	snoRNA		128	Unchanged	Unchanged
46708	0	0	-2.91859	1	ENSG00000261710	NA		8	142089679	142091623	1	lncRNA	novel transcript	1793	Unchanged	Unchanged
46709	0	0	-2.91859	1	ENSG00000261711	NA	FRG2DP	16	35478617	35479439	-1	transcribed_unprocessed_pseudogene	FSHD region gene 2 family member D, pseudogene [Source:HGNC Symbol;Acc:HGNC:27093]	323	Unchanged	Unchanged
46710	0	0	-2.91859	1	ENSG00000261713	146336	SSTR5-AS1	16	1064081	1078731	-1	lncRNA	SSTR5 antisense RNA 1 [Source:HGNC Symbol;Acc:HGNC:26502]	2914	Unchanged	Unchanged
46711	-0.84684	-0.859782	0.741547	0.250238	ENSG00000261714	NA		15	75415249	75416020	1	processed_pseudogene	high mobility group nucleosomal binding domain 2 (HMGN2) pseudogene	466	Unchanged	Unchanged
46712	0	0	-2.91859	1	ENSG00000261715	101927900	LINC01477	18	40066286	40099233	1	lncRNA	long intergenic non-protein coding RNA 1477 [Source:HGNC Symbol;Acc:HGNC:51119]	1226	Unchanged	Unchanged
46713	0.685522	0.730363	-1.658	0.573726	ENSG00000261716	NA	H2BC20P	1	149850193	149850772	-1	transcribed_unprocessed_pseudogene	H2B clustered histone 20, pseudogene [Source:HGNC Symbol;Acc:HGNC:20516]	580	Unchanged	Unchanged
46714	-0.356909	-0.358779	0.529562	0.568618	ENSG00000261717	NA		16	75412684	75464706	-1	protein_coding	novel TMEM170A-CFDP1 readthrough protein	530	Unchanged	Unchanged
46715	0	0	-2.91859	1	ENSG00000261719	NA		16	32811029	32811251	-1	processed_pseudogene	integrator complex subunit 4-like (INTS4L2) pseudogene	223	Unchanged	Unchanged
46717	-2.17427	-2.26459	-0.91677	0.0322929	ENSG00000261722	NA		16	79211330	79229497	-1	lncRNA	novel transcript	1760	Down-regulated	PValue 0.05
46718	-0.431911	-0.431951	6.00073	0.416807	ENSG00000261723	NA		16	23605841	23624107	1	lncRNA	novel transcript, antisense to PALB2	627	Unchanged	Unchanged
46719	0	0	-2.91859	1	ENSG00000261725	NA		16	46850999	46851254	1	processed_pseudogene	origin recognition complex, subunit 3 (ORC3) pseudogene	256	Unchanged	Unchanged
46720	-1.81577	-2.05102	-1.87499	0.236711	ENSG00000261727	NA		16	32084274	32084502	-1	transcribed_processed_pseudogene	kinase suppressor of ras 1 (KSR1) pseudogene	229	Unchanged	Unchanged
46721	0	0	-2.86584	1	ENSG00000261728	NA		13	34925834	34942269	-1	lncRNA	novel transcript	2243	Unchanged	Unchanged
46722	0.00558383	0.00514967	-2.74545	0.998416	ENSG00000261729	105371653	GS1-204I12.4	1	185565552	185680908	1	lncRNA	uncharacterized GS1-204I12.4 [Source:NCBI gene (formerly Entrezgene);Acc:105371653]	901	Unchanged	Unchanged
46723	-1.88513	-1.9373	-1.57568	0.0443253	ENSG00000261730	NA	FOXF2-DT	6	1383790	1385066	-1	lncRNA	FOXF2 divergent transcript [Source:HGNC Symbol;Acc:HGNC:50662]	1277	Down-regulated	PValue 0.05
46724	0	0	-2.81037	1	ENSG00000261731	NA		16	31709113	31711984	-1	lncRNA	novel transcript, antisense to ZNF720	441	Unchanged	Unchanged
46725	-0.876994	-0.900169	-1.53612	0.346721	ENSG00000261732	NA		16	1632259	1686715	1	protein_coding	novel protein	5326	Unchanged	Unchanged
46726	0	0	-2.91859	1	ENSG00000261734	NA		3	20388249	20390562	1	lncRNA	novel transcript	2314	Unchanged	Unchanged
46727	0	0	-2.91859	1	ENSG00000261736	NA		16	27643199	27644663	1	lncRNA	novel transcript	592	Unchanged	Unchanged
46728	0	0	-2.5686	1	ENSG00000261738	645355	MIR3976HG	18	5721812	5876692	1	lncRNA	MIR3976 host gene [Source:HGNC Symbol;Acc:HGNC:51104]	2920	Unchanged	Unchanged
46729	0.944504	1.02701	-1.86803	0.491795	ENSG00000261739	653061	GOLGA8S	15	23354748	23368341	1	protein_coding	golgin A8 family member S [Source:HGNC Symbol;Acc:HGNC:44409]	4349	Unchanged	Unchanged
46730	-0.317781	-0.317797	6.79807	0.556793	ENSG00000261740	107282092	BOLA2-SMG1P6	16	29443230	29454651	-1	protein_coding	BOLA2-SMG1P6 readthrough [Source:HGNC Symbol;Acc:HGNC:53563]	937	Unchanged	Unchanged
46731	0	0	-2.91859	1	ENSG00000261741	NA	FRG2KP	16	31563082	31564783	-1	transcribed_unprocessed_pseudogene	FSHD region gene 2 family member K, pseudogene [Source:HGNC Symbol;Acc:HGNC:51797]	827	Unchanged	Unchanged
46732	0	0	-2.29504	1	ENSG00000261742	283867	LINC00922	16	65284493	65576352	-1	lncRNA	long intergenic non-protein coding RNA 922 [Source:HGNC Symbol;Acc:HGNC:27545]	1760	Unchanged	Unchanged
46733	0	0	-2.91859	1	ENSG00000261743	NA		16	63368844	63369456	1	lncRNA	novel transcript	556	Unchanged	Unchanged
46734	-1.40814	-1.41936	1.46351	0.0245791	ENSG00000261744	100128882	ZFPM1-AS1	16	88512960	88531053	-1	lncRNA	ZFPM1 antisense RNA 1 [Source:HGNC Symbol;Acc:HGNC:55351]	733	Down-regulated	PValue 0.05
46735	0	0	-2.91859	1	ENSG00000261745	NA		6	53125644	53126146	-1	lncRNA	novel transcript, overlapping to GCM1	503	Unchanged	Unchanged
46736	0	0	-2.91859	1	ENSG00000261747	NA		15	30153933	30154110	-1	unprocessed_pseudogene	synaptotagmin II (SYT2) pseudogene	178	Unchanged	Unchanged
46737	0	0	-2.91859	1	ENSG00000261748	NA	SPRING1P3	16	16952502	16953468	-1	processed_pseudogene	SPRING1 pseudogene 3 [Source:HGNC Symbol;Acc:HGNC:56328]	967	Unchanged	Unchanged
46738	0	0	-2.91859	1	ENSG00000261749	102467079	LINC02180	16	52077563	52099120	1	lncRNA	long intergenic non-protein coding RNA 2180 [Source:HGNC Symbol;Acc:HGNC:53042]	1022	Unchanged	Unchanged
46739	0	0	-2.91859	1	ENSG00000261751	NA		16	49920730	49924186	-1	lncRNA	novel transcript	2088	Unchanged	Unchanged
46740	0	0	-2.91859	1	ENSG00000261752	NA	AGGF1P8	16	35258630	35259629	1	processed_pseudogene	angiogenic factor with G-patch and FHA domains 1 pseudogene 8 [Source:HGNC Symbol;Acc:HGNC:51745]	1000	Unchanged	Unchanged
46741	0	0	-2.91859	1	ENSG00000261754	NA		19	34811589	34814345	-1	lncRNA	novel transcript	2757	Unchanged	Unchanged
46743	0	0	-2.7076	1	ENSG00000261758	119139906	STAG1-DT	3	136751534	136806308	1	lncRNA	STAG1 divergent transcript [Source:HGNC Symbol;Acc:HGNC:55350]	1052	Unchanged	Unchanged
46744	0.616035	0.616077	6.30332	0.233542	ENSG00000261759	NA		16	19119976	19121629	-1	lncRNA	novel transcript, antisense to ITPRIPL2	1137	Unchanged	Unchanged
46745	0	0	-2.70378	1	ENSG00000261760	NA		2	110245756	110272050	1	transcribed_unprocessed_pseudogene	novel ion transport protein domain-containing pseudogene	820	Unchanged	Unchanged
46746	-2.36126	-1.44269e+08	-2.64813	0.319149	ENSG00000261761	100508631	LINC02616	4	37001763	37133849	1	lncRNA	long intergenic non-protein coding RNA 2616 [Source:HGNC Symbol;Acc:HGNC:54078]	1504	Unchanged	Unchanged
46747	-0.220484	-0.22058	3.64223	0.686721	ENSG00000261762	NA		15	78589123	78591276	-1	lncRNA	novel transcript, antisense to CHRNA5	2154	Unchanged	Unchanged
46748	0	0	-2.44592	1	ENSG00000261763	NA		3	139678620	139682564	-1	lncRNA	novel transcript	3945	Unchanged	Unchanged
46749	0	0	-2.86153	1	ENSG00000261764	NA	KRT18P18	16	72728616	72729894	1	transcribed_processed_pseudogene	keratin 18 pseudogene 18 [Source:HGNC Symbol;Acc:HGNC:33386]	1279	Unchanged	Unchanged
46750	-2.35735	-1.44269e+08	-2.31803	0.299072	ENSG00000261765	NA		16	71881553	71882273	-1	lncRNA	novel transcript	426	Unchanged	Unchanged
46751	-1.2832	-1.33521	-0.144831	0.194393	ENSG00000261766	NA		16	28862166	28863340	-1	lncRNA	novel transcript, antisense to SH2B1	544	Unchanged	Unchanged
46752	0	0	-2.86088	1	ENSG00000261770	NA		19	27757184	27760849	-1	lncRNA	novel transcript	3666	Unchanged	Unchanged
46753	0.113205	0.11322	5.2878	0.835674	ENSG00000261771	100533483	DNAAF4-CCPG1	15	55355248	55498360	-1	lncRNA	DNAAF4-CCPG1 readthrough (NMD candidate) [Source:HGNC Symbol;Acc:HGNC:43019]	4589	Unchanged	Unchanged
46754	-2.43844	-2.57864	-0.888992	0.0276574	ENSG00000261774	NA		16	72278268	72278568	1	processed_pseudogene	c-myc binding protein (MYCBP)	301	Down-regulated	PValue 0.05
46756	0	0	-2.91859	1	ENSG00000261776	NA		16	78055824	78056927	-1	processed_pseudogene	leucine rich repeat containing 59 (LRRC59) pseudogene	1104	Unchanged	Unchanged
46757	-0.150413	-0.150428	5.74208	0.782948	ENSG00000261777	100506083	DDX19A-DT	16	70315442	70346814	-1	lncRNA	DDX19A divergent transcript [Source:HGNC Symbol;Acc:HGNC:55349]	1618	Unchanged	Unchanged
46758	0	0	-2.91859	1	ENSG00000261778	NA		7	141173043	141173216	-1	processed_pseudogene	mitochondrially encoded NADH dehydrogenase 5 (MT-ND5) pseudogene	174	Unchanged	Unchanged
46759	0.27144	0.271459	6.35552	0.616923	ENSG00000261779	NA		15	75211301	75212167	-1	lncRNA	novel protein, antisense to C15orf39	206	Unchanged	Unchanged
46760	0	0	-2.66285	1	ENSG00000261780	100505817	LINC02582	18	73324757	73392162	1	lncRNA	long intergenic non-protein coding RNA 2582 [Source:HGNC Symbol;Acc:HGNC:53792]	1166	Unchanged	Unchanged
46761	0	0	-2.86584	1	ENSG00000261781	101927876	LINC01654	1	18065657	18074412	1	lncRNA	long intergenic non-protein coding RNA 1654 [Source:HGNC Symbol;Acc:HGNC:52442]	2471	Unchanged	Unchanged
46762	0	0	-2.91859	1	ENSG00000261782	NA		16	35879036	35879498	-1	processed_pseudogene	WD repeat domain phosphoinositide-interacting protein 2 (WIPI2) pseudogene	463	Unchanged	Unchanged
46763	0	0	-2.86088	1	ENSG00000261783	NA		16	75379818	75381260	-1	lncRNA	novel transcript, sense intronic to CFDP1	374	Unchanged	Unchanged
46764	0	0	-2.91859	1	ENSG00000261786	NA		3	44117299	44122365	1	lncRNA	novel transcript	5067	Unchanged	Unchanged
46765	-1.5142	-1.54303	0.41479	0.0526289	ENSG00000261787	100129654	TCF24	8	66946501	66962591	-1	protein_coding	transcription factor 24 [Source:HGNC Symbol;Acc:HGNC:32275]	2451	Unchanged	Unchanged
46766	0	0	-2.57037	1	ENSG00000261789	NA		16	4560001	4561662	-1	lncRNA	novel transcript, antisense to C16orf96	1662	Unchanged	Unchanged
46767	0.146811	0.146877	3.84193	0.788283	ENSG00000261790	NA		16	1984877	1990477	-1	lncRNA	novel transcript	614	Unchanged	Unchanged
46768	0	0	-2.91859	1	ENSG00000261792	NA	DNM1P28	15	30098826	30102093	-1	transcribed_unprocessed_pseudogene	dynamin 1 pseudogene 28 [Source:HGNC Symbol;Acc:HGNC:35175]	474	Unchanged	Unchanged
46769	0	0	-2.86584	1	ENSG00000261793	NA		9	137168854	137171984	-1	protein_coding	novel transcript, TMEM210 and LRRC26 readthrough	460	Unchanged	Unchanged
46770	-0.920636	-0.925054	1.78681	0.120034	ENSG00000261794	728498	GOLGA8H	15	30604028	30617752	1	protein_coding	golgin A8 family member H [Source:HGNC Symbol;Acc:HGNC:37443]	5188	Unchanged	Unchanged
46771	0.00206148	0.00199003	-2.11852	0.998728	ENSG00000261795	NA		7	161765	164972	-1	lncRNA	novel transcript	3208	Unchanged	Unchanged
46772	1.32846	1.32897	4.41558	0.00799118	ENSG00000261796	100534599	ISY1-RAB43	3	129087575	129161036	-1	protein_coding	ISY1-RAB43 readthrough [Source:HGNC Symbol;Acc:HGNC:42969]	4868	Up-regulated	PValue 0.01
46774	0	0	-2.65229	1	ENSG00000261798	101929536		1	39788976	39790171	1	lncRNA	novel transcript, antisense to BMP8B	1196	Unchanged	Unchanged
46775	0	0	-2.86298	1	ENSG00000261799	NA		12	273954	277123	-1	lncRNA	novel transcript	3170	Unchanged	Unchanged
46776	0	0	-2.91859	1	ENSG00000261800	NA		16	35140703	35149355	1	lncRNA	novel transcript	1411	Unchanged	Unchanged
46777	0	0	-2.75448	1	ENSG00000261801	100287616	LOXL1-AS1	15	73898471	73928296	-1	lncRNA	LOXL1 antisense RNA 1 [Source:HGNC Symbol;Acc:HGNC:44169]	1068	Unchanged	Unchanged
46778	0	0	-2.91859	1	ENSG00000261802	NA		16	48447904	48448398	-1	lncRNA	novel transcript	308	Unchanged	Unchanged
46779	-3.07268	-3.35943	0.138528	0.0127011	ENSG00000261803	NA	LINC02140	16	54365996	54370794	-1	lncRNA	long intergenic non-protein coding RNA 2140 [Source:HGNC Symbol;Acc:HGNC:53000]	2049	Down-regulated	PValue 0.05
46780	0	0	-2.80548	1	ENSG00000261804	NA		16	53373436	53415927	1	lncRNA	novel transcript	1521	Unchanged	Unchanged
46781	-0.261487	-0.264801	-0.642376	0.72667	ENSG00000261807	101927580	LINC02141	16	59855353	60053973	1	lncRNA	long intergenic non-protein coding RNA 2141 [Source:HGNC Symbol;Acc:HGNC:53001]	6586	Unchanged	Unchanged
46782	0	0	-2.91859	1	ENSG00000261809	NA	CYP3A54P	7	4511959	4512033	-1	processed_pseudogene	cytochrome P450 family 3 subfamily A member 54, pseudogene [Source:HGNC Symbol;Acc:HGNC:42413]	75	Unchanged	Unchanged
46783	0	0	-2.91859	1	ENSG00000261810	NA		16	10033684	10037297	1	lncRNA	novel transcript, antisense to GRIN2A	488	Unchanged	Unchanged
46784	0	0	-2.75704	1	ENSG00000261811	NA	LINC02164	16	5215243	5220843	-1	lncRNA	long intergenic non-protein coding RNA 2164 [Source:HGNC Symbol;Acc:HGNC:53025]	672	Unchanged	Unchanged
46785	0	0	-2.86153	1	ENSG00000261812	NA	TUBB8P7	16	90094023	90096188	1	transcribed_unprocessed_pseudogene	tubulin beta 8 class VIII pseudogene 7 [Source:HGNC Symbol;Acc:HGNC:42345]	1332	Unchanged	Unchanged
46786	-2.30999	-1.44269e+08	-2.55872	0.318226	ENSG00000261813	NA		15	74976240	74976573	-1	processed_pseudogene	ribosomal protein L15 (RPL15) pseudogene	334	Unchanged	Unchanged
46787	0	0	-2.91859	1	ENSG00000261815	NA		16	49170552	49171786	1	lncRNA	novel transcript	1235	Unchanged	Unchanged
46788	2.3321	1.44269e+08	0.527871	0.254956	ENSG00000261816	NA		16	88191482	88198004	-1	lncRNA	novel transcript	444	Unchanged	Unchanged
46789	0.340415	0.367842	0.625992	0.768357	ENSG00000261817	NA		1	180117140	180123890	-1	lncRNA	novel transcript	506	Unchanged	Unchanged
46790	-3.14577	-1.44269e+08	-2.74622	0.180693	ENSG00000261818	NA		16	65580668	65646947	1	lncRNA	novel transcript	428	Unchanged	Unchanged
46791	-0.191301	-0.192247	2.08705	0.754149	ENSG00000261819	NA		16	14988259	14990160	-1	processed_pseudogene	novel pseudogene KIAA2013	1902	Unchanged	Unchanged
46792	0	0	-2.91859	1	ENSG00000261820	NA	DNM1P49	15	75791470	75792683	-1	unprocessed_pseudogene	dynamin 1 pseudogene 49 [Source:HGNC Symbol;Acc:HGNC:47040]	474	Unchanged	Unchanged
46793	-2.31396	-1.44269e+08	-1.82978	0.290251	ENSG00000261821	NA		15	74365341	74371212	1	lncRNA	novel transcript, antisense to CYP11A1	5017	Unchanged	Unchanged
46794	-0.691792	-0.691805	7.9816	0.16989	ENSG00000261822	NA		15	42567031	42569994	-1	lncRNA	novel transcript, antisense to HAUS2	542	Unchanged	Unchanged
46795	-2.31028	-1.44269e+08	-2.44022	0.310434	ENSG00000261823	NA		15	56408483	56410186	-1	lncRNA	novel transcript	839	Unchanged	Unchanged
46796	-0.772582	-0.773133	3.2356	0.150247	ENSG00000261824	148189	LINC00662	19	27681072	27794005	-1	lncRNA	long intergenic non-protein coding RNA 662 [Source:HGNC Symbol;Acc:HGNC:27122]	562	Unchanged	Unchanged
46797	0	0	-2.91859	1	ENSG00000261826	NA		3	140865075	140867783	-1	lncRNA	novel transcript	2709	Unchanged	Unchanged
46798	0	0	-2.75448	1	ENSG00000261829	NA		2	231052040	231052637	1	lncRNA	novel transcript	598	Unchanged	Unchanged
46799	-1.17188	-1.18102	1.11335	0.0628376	ENSG00000261831	NA		1	179926369	179941883	-1	lncRNA	novel transcript	447	Unchanged	Unchanged
46800	-0.183415	-0.184984	1.32443	0.781845	ENSG00000261832	1201		16	28456371	28492098	-1	protein_coding	novel protein	2824	Unchanged	Unchanged
46801	0	0	-2.91859	1	ENSG00000261834	NA	IGHV3OR16-15	16	32903442	32903894	1	IG_V_pseudogene	immunoglobulin heavy variable 3/OR16-15 (pseudogene) [Source:HGNC Symbol;Acc:HGNC:5639]	414	Unchanged	Unchanged
46802	-2.02766	-2.15801	-2.07262	0.104658	ENSG00000261835	NA		16	50046496	50047798	1	unprocessed_pseudogene	regulation of nuclear pre-mRNA domain containing 1A (RPRD1A) pseudogene	934	Unchanged	Unchanged
46803	0	0	-2.91859	1	ENSG00000261837	NA		16	78534374	78535648	1	lncRNA	novel transcript, sense intronic to WWOX	707	Unchanged	Unchanged
46804	-0.411299	-0.417268	-0.0778578	0.587982	ENSG00000261838	105371361		16	81069854	81076600	1	lncRNA	novel transcript, antisense to C16orf46	263	Unchanged	Unchanged
46805	-1.46999	-1.54574	-1.74022	0.193051	ENSG00000261839	NA		6	28136849	28139678	1	lncRNA	novel transcript, overlapping to ZNF435	2830	Unchanged	Unchanged
46806	-0.54397	-0.544614	2.67737	0.32236	ENSG00000261840	730183		16	30697043	30699060	-1	lncRNA	novel transcript, antisense to SRCAP	1488	Unchanged	Unchanged
46807	-0.23343	-0.235887	-0.176731	0.736935	ENSG00000261842	NA		7	149422675	149424890	1	lncRNA	novel transcript	2216	Unchanged	Unchanged
46808	-0.521575	-0.521684	4.78958	0.325584	ENSG00000261845	NA		17	82602989	82604178	-1	lncRNA	novel transcript, antisense FOXK2	1190	Unchanged	Unchanged
46809	-2.36125	-1.44269e+08	-2.64711	0.31907	ENSG00000261848	NA		17	3134903	3177072	-1	lncRNA	novel transcript	691	Unchanged	Unchanged
46810	0	0	-2.80571	1	ENSG00000261856	101927348	LINC02186	16	14018880	14021077	-1	lncRNA	long intergenic non-protein coding RNA 2186 [Source:HGNC Symbol;Acc:HGNC:53048]	885	Unchanged	Unchanged
46811	1.73134	1.76262	-1.21112	0.0353973	ENSG00000261857	8190	MIA	19	40771648	40777490	1	protein_coding	MIA SH3 domain containing [Source:HGNC Symbol;Acc:HGNC:7076]	559	Up-regulated	PValue 0.05
46812	-2.30973	-1.44269e+08	-2.65106	0.325503	ENSG00000261863	NA	LINC01996	17	4609952	4617707	1	lncRNA	long intergenic non-protein coding RNA 1996 [Source:HGNC Symbol;Acc:HGNC:52830]	1708	Unchanged	Unchanged
46813	0.713858	0.734308	-0.816206	0.429459	ENSG00000261864	NA		16	68077340	68122271	1	lncRNA	novel transcript	549	Unchanged	Unchanged
46814	-1.67341	-1.69348	1.63956	0.0141561	ENSG00000261868	NA	MFSD1P1	17	4301372	4302698	1	processed_pseudogene	major facilitator superfamily domain containing 1 pseudogene 1 [Source:HGNC Symbol;Acc:HGNC:50625]	1327	Down-regulated	PValue 0.05
46815	0.200044	0.200063	5.74042	0.713274	ENSG00000261872	NA		17	47169826	47171049	1	lncRNA	novel transcript, antisense to CDC27	673	Unchanged	Unchanged
46816	0	0	-2.19974	1	ENSG00000261873	101927367	SMIM36	17	55449856	55511452	-1	protein_coding	small integral membrane protein 36 [Source:HGNC Symbol;Acc:HGNC:53654]	1374	Unchanged	Unchanged
46817	2.79973	2.80082	4.63661	6.65170687366514e-09	ENSG00000261879	100130950	ZNF594-DT	17	5191999	5255713	1	lncRNA	ZNF594 divergent transcript [Source:HGNC Symbol;Acc:HGNC:55347]	1044	Up-regulated	PValue 0.001
46818	0	0	-2.91859	1	ENSG00000261882	NA		17	56368063	56368215	1	processed_pseudogene	phosphatase and tensin homologphosphatase and tensin homologphosphatase and tensin homolog (PTEN) pseudogene	153	Unchanged	Unchanged
46819	-0.875611	-0.877062	2.83148	0.109277	ENSG00000261884	NA		16	67929614	67936017	-1	protein_coding	novel transcript	5685	Unchanged	Unchanged
46820	-3.14671	-1.44269e+08	-2.47547	0.161598	ENSG00000261886	105371798	GOSR2-DT	17	46909405	46923126	-1	lncRNA	GOSR2 divergent transcript [Source:HGNC Symbol;Acc:HGNC:55346]	1031	Unchanged	Unchanged
46821	2.31079	1.44269e+08	-2.69638	0.32948	ENSG00000261888	NA		17	83104255	83106910	1	lncRNA	novel transcript	2656	Unchanged	Unchanged
46822	0	0	-2.91859	1	ENSG00000261889	NA		16	3156736	3157483	-1	lncRNA	novel transcript	748	Unchanged	Unchanged
46823	0.49657	0.497399	1.84834	0.374697	ENSG00000261898	NA		17	4731756	4732371	-1	lncRNA	novel transcript, antisense to MED11	480	Unchanged	Unchanged
46824	0	0	-2.91859	1	ENSG00000261904	NA	MTND5P33	16	10720015	10721464	-1	unprocessed_pseudogene	MT-ND5 pseudogene 33 [Source:HGNC Symbol;Acc:HGNC:51952]	1450	Unchanged	Unchanged
46825	0	0	-2.91859	1	ENSG00000261914	NA	RPL23AP84	4	190195727	190196190	1	transcribed_processed_pseudogene	ribosomal protein L23a pseudogene 84 [Source:HGNC Symbol;Acc:HGNC:51575]	464	Unchanged	Unchanged
46826	0.517612	0.527554	0.435811	0.506713	ENSG00000261915	NA		17	7312661	7319174	-1	protein_coding	novel protein	2349	Unchanged	Unchanged
46827	0	0	-2.91859	1	ENSG00000261916	NA		17	3601761	3602272	-1	lncRNA	novel transcript, sense intronic to readthrough SHPK-TRPV1	512	Unchanged	Unchanged
46828	-0.213851	-0.214093	3.12548	0.698799	ENSG00000261924	400627		17	80966239	80971443	-1	lncRNA	novel transcript, antisense to RPTOR	3363	Unchanged	Unchanged
46829	0.440074	0.440852	3.3781	0.425193	ENSG00000261934	56107	PCDHGA9	5	141402778	141512975	1	protein_coding	protocadherin gamma subfamily A, 9 [Source:HGNC Symbol;Acc:HGNC:8707]	4776	Unchanged	Unchanged
46830	0.451261	0.451536	3.42091	0.406377	ENSG00000261938	NA		16	3581181	3583266	1	lncRNA	novel transcript	329	Unchanged	Unchanged
46831	0	0	-2.81037	1	ENSG00000261939	NA	LARP7P2	16	19819504	19819628	-1	processed_pseudogene	LARP7 pseudogene 2 [Source:HGNC Symbol;Acc:HGNC:49764]	125	Unchanged	Unchanged
46832	2.31093	1.44269e+08	-2.61147	0.322676	ENSG00000261949	100507003	GFY	19	49423749	49428987	1	protein_coding	golgi associated olfactory signaling regulator [Source:HGNC Symbol;Acc:HGNC:44663]	1876	Unchanged	Unchanged
46833	0	0	-2.61054	1	ENSG00000261959	NA		17	50163523	50165316	-1	lncRNA	novel transcript, antisense to SGCA	1794	Unchanged	Unchanged
46834	0	0	-2.91859	1	ENSG00000261965	NA	ISCA1P3	17	54477796	54478168	1	processed_pseudogene	iron-sulfur cluster assembly 1 pseudogene 3 [Source:HGNC Symbol;Acc:HGNC:38024]	373	Unchanged	Unchanged
46835	0	0	-2.91859	1	ENSG00000261970	NA		6	79552794	79553160	1	processed_pseudogene	solute carrier family 19, member 3 (SLC19A3) pseudogene	367	Unchanged	Unchanged
46836	-0.0323285	-0.0323328	5.75421	0.952958	ENSG00000261971	124900372	MMP25-AS1	16	3037233	3059370	-1	lncRNA	MMP25 antisense RNA 1 [Source:HGNC Symbol;Acc:HGNC:51372]	1624	Unchanged	Unchanged
46837	0.002588	0.00239392	-2.24639	0.998744	ENSG00000261976	NA		17	50840057	50844383	-1	lncRNA	novel transcript, antisense to WFIKKN2	457	Unchanged	Unchanged
46838	-3.20649	-1.44269e+08	1.02952	0.104216	ENSG00000261978	NA		17	80023722	80029692	1	lncRNA	novel transcript, antisense to TBC1D16	415	Unchanged	Unchanged
46839	0	0	-2.91859	1	ENSG00000261987	NA	KYNUP1	17	19166896	19169668	-1	transcribed_unprocessed_pseudogene	kynureninase pseudogene 1 [Source:HGNC Symbol;Acc:HGNC:39199]	1406	Unchanged	Unchanged
46840	0.0135462	0.013578	-1.33708	0.989568	ENSG00000261996	NA		17	6653464	6655009	-1	lncRNA	novel transcript	879	Unchanged	Unchanged
46841	3.15782	1.44269e+08	-2.69404	0.175864	ENSG00000261997	NA		16	55538200	55542027	1	lncRNA	novel transcript	3828	Unchanged	Unchanged
46842	0	0	-2.91859	1	ENSG00000262000	NA		17	80515215	80515389	1	processed_pseudogene	REV1 homolog (S. cerevisiae) (REV1) pseudogene	175	Unchanged	Unchanged
46843	0.866765	0.874178	0.903984	0.17802	ENSG00000262001	NA	DLGAP1-AS2	18	3594114	3610103	1	lncRNA	DLGAP1 antisense RNA 2 [Source:HGNC Symbol;Acc:HGNC:28146]	633	Unchanged	Unchanged
46844	-0.296346	-0.30217	-0.263132	0.710031	ENSG00000262003	101927727		17	909632	917961	1	lncRNA	novel transcript, antisense to NXN	839	Unchanged	Unchanged
46845	0	0	-2.86088	1	ENSG00000262006	NA		17	50909637	50910232	-1	lncRNA	novel transcript	492	Unchanged	Unchanged
46846	0	0	-2.91859	1	ENSG00000262008	NA		16	71443055	71443856	-1	unprocessed_pseudogene	chemokine (C-C motif) ligand 17 (CCL17) pseudogene	193	Unchanged	Unchanged
46847	0	0	-2.91859	1	ENSG00000262011	NA		16	13331368	13332583	-1	lncRNA	novel transcript, antisense to a novel gene	686	Unchanged	Unchanged
46848	-1.211	-1.23524	1.81047	0.120607	ENSG00000262020	NA		16	11066496	11071102	-1	lncRNA	novel transcript, antisense to CLEC16A	610	Unchanged	Unchanged
46850	0	0	-2.91859	1	ENSG00000262038	NA		16	47529190	47529916	1	lncRNA	novel transcript	493	Unchanged	Unchanged
46852	0	0	-2.91859	1	ENSG00000262048	NA		6	79406240	79406774	-1	processed_pseudogene	stomatin (STOM) pseudogene	535	Unchanged	Unchanged
46853	0.151569	0.151593	5.30941	0.780897	ENSG00000262049	NA		17	81701324	81703317	-1	lncRNA	novel transcript, antisense to HGS	1994	Unchanged	Unchanged
46854	3.72855	1.44269e+08	-2.62913	0.0964236	ENSG00000262050	NA		17	2711925	2713612	1	lncRNA	novel transcript, antisense to CLUH	1601	Unchanged	Unchanged
46855	-0.435887	-0.436456	2.8738	0.43004	ENSG00000262052	NA		17	55842677	55872939	-1	lncRNA	novel transcript	585	Unchanged	Unchanged
46856	-0.0337443	-0.0347558	-1.92092	0.988308	ENSG00000262061	NA	RPH3AL-AS1	17	331136	333493	1	lncRNA	RPH3AL antisense RNA 1 [Source:HGNC Symbol;Acc:HGNC:55345]	1017	Unchanged	Unchanged
46857	0	0	-2.75704	1	ENSG00000262067	NA		17	7058934	7059204	1	processed_pseudogene	v-crk sarcoma virus CT10 oncogene homolog (avian) (CRK) pseudogene	271	Unchanged	Unchanged
46858	-3.15894	-1.44269e+08	-1.16263	0.129464	ENSG00000262074	NA	SNORD3B-2	17	19063346	19064136	-1	snoRNA	small nucleolar RNA, C/D box 3B-2 [Source:HGNC Symbol;Acc:HGNC:33190]	791	Unchanged	Unchanged
46859	0	0	-2.91859	1	ENSG00000262075	26102	DKFZP434A062	9	136322303	136327642	-1	lncRNA	uncharacterized LOC26102 [Source:NCBI gene (formerly Entrezgene);Acc:26102]	2916	Unchanged	Unchanged
46860	0	0	-2.91859	1	ENSG00000262079	NA		17	55325182	55327791	-1	lncRNA	novel transcript	2338	Unchanged	Unchanged
46861	0	0	-2.91859	1	ENSG00000262081	NA	IL9RP4	18	80140	88570	-1	unprocessed_pseudogene	IL9R pseudogene 4 [Source:HGNC Symbol;Acc:HGNC:6034]	1248	Unchanged	Unchanged
46862	0	0	-2.91859	1	ENSG00000262085	NA	OR1P1	17	3153889	3154882	-1	protein_coding	olfactory receptor family 1 subfamily P member 1 (gene/pseudogene) [Source:HGNC Symbol;Acc:HGNC:8222]	994	Unchanged	Unchanged
46864	0	0	-2.91859	1	ENSG00000262090	NA		16	33495943	33496093	-1	processed_pseudogene	protein phosphatase 2, regulatory subunit B'', beta (PPP2R3B) pseudogene	151	Unchanged	Unchanged
46865	-0.203401	-0.205705	-0.408153	0.782723	ENSG00000262094	NA		17	83220521	83230439	-1	lncRNA	novel transcript	1034	Unchanged	Unchanged
46866	0	0	-2.91859	1	ENSG00000262095	NA	MTATP6P25	6	91726810	91727070	1	processed_pseudogene	MT-ATP6 pseudogene 25 [Source:HGNC Symbol;Acc:HGNC:52181]	261	Unchanged	Unchanged
46867	1.2804	1.3322	-0.156048	0.19556	ENSG00000262096	NA	PCDHB19P	5	141239923	141242293	1	transcribed_unprocessed_pseudogene	protocadherin beta 19 pseudogene [Source:HGNC Symbol;Acc:HGNC:14549]	2371	Unchanged	Unchanged
46868	0.861016	1.01268	-2.01493	0.616323	ENSG00000262097	NA	LINC02185	16	13995606	14016109	-1	lncRNA	long intergenic non-protein coding RNA 2185 [Source:HGNC Symbol;Acc:HGNC:53047]	1774	Unchanged	Unchanged
46869	-0.616523	-0.672247	-1.84741	0.670257	ENSG00000262098	NA		17	81023545	81025503	-1	lncRNA	novel transcript	368	Unchanged	Unchanged
46870	0	0	-2.32337	1	ENSG00000262099	NA	DHX33-DT	17	5468038	5470462	1	lncRNA	DHX33 divergent transcript [Source:HGNC Symbol;Acc:HGNC:52937]	573	Unchanged	Unchanged
46871	0	0	-2.91859	1	ENSG00000262106	NA	OR1D3P	17	3265611	3266541	1	unprocessed_pseudogene	olfactory receptor family 1 subfamily D member 3 pseudogene [Source:HGNC Symbol;Acc:HGNC:8184]	931	Unchanged	Unchanged
46872	0	0	-2.86584	1	ENSG00000262107	NA	MTND6P33	16	10719833	10720015	1	unprocessed_pseudogene	MT-ND6 pseudogene 33 [Source:HGNC Symbol;Acc:HGNC:52175]	183	Unchanged	Unchanged
46873	1.02712	1.02713	9.78454	0.0262022	ENSG00000262112	NA		17	56888880	56891841	1	lncRNA	novel transcript, antisense to TRIM25	538	Up-regulated	PValue 0.05
46874	-0.306377	-0.306822	2.23138	0.582994	ENSG00000262115	NA		17	81197393	81200288	1	lncRNA	novel transcript, antisense to AZI1	805	Unchanged	Unchanged
46875	2.32328	2.58595	-2.47047	0.131975	ENSG00000262116	NA		16	13197606	13204907	-1	lncRNA	novel transcript, antisense to SHISA9	443	Unchanged	Unchanged
46876	-0.0683728	-0.0693881	-1.81902	0.962188	ENSG00000262117	400500	BCAR4	16	11798461	11828977	-1	lncRNA	breast cancer anti-estrogen resistance 4 [Source:HGNC Symbol;Acc:HGNC:22170]	808	Unchanged	Unchanged
46877	2.33702	1.44269e+08	-1.88561	0.289394	ENSG00000262118	NA	MTCO1P28	16	3367719	3369246	-1	processed_pseudogene	MT-CO1 pseudogene 28 [Source:HGNC Symbol;Acc:HGNC:52093]	1528	Unchanged	Unchanged
46878	0	0	-2.91859	1	ENSG00000262119	NA		14	26592747	26594517	-1	lncRNA	novel transcript, sense intronic to NOVA1	1771	Unchanged	Unchanged
46879	0	0	-2.91859	1	ENSG00000262120	NA		16	71420483	71421518	1	unprocessed_pseudogene	60S ribosomal protein pseudogene (RPL) pseudogene	333	Unchanged	Unchanged
46880	2.31791	1.44269e+08	-1.18649	0.2774	ENSG00000262133	NA		17	877738	880093	1	lncRNA	novel transcript, antisense to NXN	749	Unchanged	Unchanged
46881	0	0	-2.91859	1	ENSG00000262135	NA	GARS1P1	17	55550931	55551649	-1	processed_pseudogene	glycyl-tRNA synthetase 1 pseudogene 1 [Source:HGNC Symbol;Acc:HGNC:50480]	719	Unchanged	Unchanged
46882	-0.252988	-0.25302	5.41619	0.640542	ENSG00000262136	119139903	NQO1-DT	16	69726611	69743918	1	lncRNA	NQO1 divergent transcript [Source:HGNC Symbol;Acc:HGNC:55344]	721	Unchanged	Unchanged
46883	0	0	-2.91859	1	ENSG00000262140	NA		16	71833787	71835932	1	unprocessed_pseudogene	tripartite motif containing 13 (TRIM13) pseudogene	881	Unchanged	Unchanged
46884	-4.41799	-1.44269e+08	-1.83134	0.0240035	ENSG00000262141	NA		16	67855955	67856111	-1	processed_pseudogene	ribosomal protein S11 (RPS11) pseudogene	157	Down-regulated	PValue 0.05
46885	-0.0101617	-0.0101661	2.33792	0.985547	ENSG00000262147	NA		17	82582622	82588463	-1	lncRNA	novel transcript, antisense FOXK2	675	Unchanged	Unchanged
46886	0.941939	0.99832	-1.18334	0.414747	ENSG00000262151	NA		16	10864914	10888752	-1	lncRNA	novel transcript, antisense to CIITA	575	Unchanged	Unchanged
46887	-0.119236	-0.119745	1.2007	0.841825	ENSG00000262152	283875	GREP1	16	2988256	3002295	1	protein_coding	glycine rich extracellular protein 1 [Source:HGNC Symbol;Acc:HGNC:27549]	2062	Unchanged	Unchanged
46888	0	0	-2.91859	1	ENSG00000262154	NA	EIF1P4	16	2822659	2822993	-1	processed_pseudogene	eukaryotic translation initiation factor 1 pseudogene 4 [Source:HGNC Symbol;Acc:HGNC:49617]	335	Unchanged	Unchanged
46889	-0.57487	-0.575731	3.48347	0.292879	ENSG00000262155	283887	LINC02175	16	25066891	25088618	1	lncRNA	long intergenic non-protein coding RNA 2175 [Source:HGNC Symbol;Acc:HGNC:27550]	1898	Unchanged	Unchanged
46890	0	0	-2.91859	1	ENSG00000262158	NA	MTCO3P24	16	10723836	10724617	-1	unprocessed_pseudogene	MT-CO3 pseudogene 24 [Source:HGNC Symbol;Acc:HGNC:52127]	782	Unchanged	Unchanged
46891	-0.0395767	-0.0395772	8.58858	0.944172	ENSG00000262160	NA		16	68225969	68229145	-1	lncRNA	novel transcript, antisense to NFATC3	3177	Unchanged	Unchanged
46892	0	0	-2.35812	1	ENSG00000262165	119139905	C17orf114	17	4801159	4807013	-1	protein_coding	chromosome 17 open reading frame 114 [Source:HGNC Symbol;Acc:HGNC:55343]	379	Unchanged	Unchanged
46893	-0.580783	-0.589273	0.077091	0.432368	ENSG00000262171	NA		16	15885029	15886158	1	lncRNA	novel transcript, antisense to C16orf63	536	Unchanged	Unchanged
46894	0	0	-2.91859	1	ENSG00000262172	NA		17	79991944	79992841	-1	lncRNA	novel transcript	443	Unchanged	Unchanged
46895	0	0	-2.7583	1	ENSG00000262179	101929726	MYMX	6	44216926	44218236	1	protein_coding	myomixer, myoblast fusion factor [Source:HGNC Symbol;Acc:HGNC:52391]	828	Unchanged	Unchanged
46896	0	0	-2.91859	1	ENSG00000262181	NA		18	45034	46047	1	unprocessed_pseudogene	FAM166A, pseudogene 6	763	Unchanged	Unchanged
46897	0	0	-2.81101	1	ENSG00000262185	102724927	LINC02861	16	3930806	3950614	-1	lncRNA	long intergenic non-protein coding RNA 2861 [Source:HGNC Symbol;Acc:HGNC:54406]	1185	Unchanged	Unchanged
46898	0	0	-2.91859	1	ENSG00000262187	NA		16	32618733	32622184	1	unprocessed_pseudogene	centrosomal protein 192 (CEP192) pseudogene	409	Unchanged	Unchanged
46899	-1.46485	-1.5222	-0.522651	0.133013	ENSG00000262188	101928738	LINC01978	17	79919283	79949934	1	lncRNA	long intergenic non-protein coding RNA 1978 [Source:HGNC Symbol;Acc:HGNC:52806]	1201	Unchanged	Unchanged
46900	0	0	-2.3659	1	ENSG00000262198	105370109		13	22883921	22924602	1	lncRNA	novel transcript	585	Unchanged	Unchanged
46901	1.76979	2.00381	-0.198943	0.217129	ENSG00000262202	NA		17	19111680	19190245	-1	lncRNA	novel transcript	961	Unchanged	Unchanged
46902	0.440077	0.440855	3.38473	0.425138	ENSG00000262209	56102	PCDHGB3	5	141370242	141512975	1	protein_coding	protocadherin gamma subfamily B, 3 [Source:HGNC Symbol;Acc:HGNC:8710]	4745	Unchanged	Unchanged
46903	0.0578632	0.0578644	7.77659	0.917569	ENSG00000262211	NA		5	55936143	55941727	1	lncRNA	novel transcript, antisense to IL6ST	797	Unchanged	Unchanged
46904	-0.913239	-1.06654	-2.14955	0.601302	ENSG00000262213	NA		17	1241934	1254058	-1	lncRNA	novel transcript	340	Unchanged	Unchanged
46905	0	0	-2.81101	1	ENSG00000262223	NA	LINC03048	17	81366667	81385464	-1	lncRNA	long intergenic non-protein coding RNA 3048 [Source:HGNC Symbol;Acc:HGNC:56272]	1573	Unchanged	Unchanged
46907	0	0	-2.91859	1	ENSG00000262228	NA		17	763565	765319	-1	lncRNA	novel transcript	1755	Unchanged	Unchanged
46908	0	0	-2.75704	1	ENSG00000262231	105371508		17	6149933	6190563	-1	lncRNA	novel transcript	687	Unchanged	Unchanged
46909	0	0	-2.91859	1	ENSG00000262235	NA	TMF1P1	16	13458326	13458698	1	processed_pseudogene	TATA element modulatory factor 1 pseudogene 1 [Source:HGNC Symbol;Acc:HGNC:51353]	373	Unchanged	Unchanged
46910	0.66399	0.668929	0.709343	0.295349	ENSG00000262246	79585	CORO7	16	4354542	4425705	-1	protein_coding	coronin 7 [Source:HGNC Symbol;Acc:HGNC:26161]	3472	Unchanged	Unchanged
46911	0	0	-2.91859	1	ENSG00000262248	NA		17	3619256	3619913	-1	processed_pseudogene	pterin-4 alpha-carbinolamine dehydratase/dimerization cofactor of hepatocyte nuclear factor pseudogene	344	Unchanged	Unchanged
46912	0	0	-2.91859	1	ENSG00000262259	NA	MTND4LP24	16	10723065	10723355	-1	unprocessed_pseudogene	MT-ND4L pseudogene 24 [Source:HGNC Symbol;Acc:HGNC:42258]	291	Unchanged	Unchanged
46913	0	0	-2.91859	1	ENSG00000262262	NA		17	18638019	18638370	-1	transcribed_processed_pseudogene	novel pseudogene	352	Unchanged	Unchanged
46914	-2.36127	-1.44269e+08	-2.65013	0.319305	ENSG00000262265	NA		17	47160398	47167723	-1	lncRNA	novel transcript, sense intronic to CDC27	1873	Unchanged	Unchanged
46915	0	0	-2.80755	1	ENSG00000262267	NA		16	13703306	13780828	-1	lncRNA	novel transcript	1001	Unchanged	Unchanged
46916	0	0	-2.91859	1	ENSG00000262271	NA		17	53434131	53435829	1	processed_pseudogene	phosphatidylinositol 4-kinase type 2 alpha (PI4K2A) pseudogene	1183	Unchanged	Unchanged
46918	-0.00281773	-0.00342945	-0.564141	0.998784	ENSG00000262294	NA	RPH3AL-AS2	17	352603	357581	1	lncRNA	RPH3AL antisense RNA 2 [Source:HGNC Symbol;Acc:HGNC:56089]	1972	Unchanged	Unchanged
46919	0	0	-2.91859	1	ENSG00000262296	NA		17	9647020	9647660	-1	lncRNA	novel transcript, antisense to USP43	195	Unchanged	Unchanged
46920	-2.26582	-2.40082	-0.493893	0.043231	ENSG00000262298	NA		17	56939932	56941275	1	lncRNA	novel transcript, antisense to COIL	549	Down-regulated	PValue 0.05
46921	0.0913838	0.0913931	5.78484	0.86745	ENSG00000262302	NA		17	7246829	7262089	-1	protein_coding	novel protein	489	Unchanged	Unchanged
46922	0.49309	0.520759	-2.14148	0.677071	ENSG00000262304	NA		17	3585149	3636249	-1	protein_coding	novel readthrough SHPK-TRPV1 protein	4753	Unchanged	Unchanged
46923	0.0560626	0.0561683	1.90103	0.921026	ENSG00000262312	NA		16	3542739	3545785	1	lncRNA	novel transcript, antisense to NLRC3	2775	Unchanged	Unchanged
46924	0.320724	0.320973	3.09843	0.559284	ENSG00000262313	NA		17	80940418	80942033	-1	lncRNA	novel transcript, antisense to RPTOR	494	Unchanged	Unchanged
46925	0	0	-1.99652	1	ENSG00000262316	NA	RPL7L1P19	16	3323192	3323925	-1	processed_pseudogene	RPL7L1 pseudogene 19 [Source:HGNC Symbol;Acc:HGNC:56801]	734	Unchanged	Unchanged
46926	-1.4738	-1.58498	0.0169959	0.216134	ENSG00000262319	NA		17	19141017	19143689	-1	lncRNA	novel transcript, antisense to GRAPL	2673	Unchanged	Unchanged
46927	0	0	-2.91859	1	ENSG00000262322	NA	MTND4P34	16	10721698	10723068	-1	unprocessed_pseudogene	MT-ND4 pseudogene 34 [Source:HGNC Symbol;Acc:HGNC:51948]	1371	Unchanged	Unchanged
46928	0	0	-2.91859	1	ENSG00000262332	NA		16	16221643	16224262	1	lncRNA	novel transcript, antisense to ABCC6	543	Unchanged	Unchanged
46929	-2.31574	-1.44269e+08	-2.17281	0.29917	ENSG00000262333	NA	HNRNPA1P16	17	2306761	2307715	1	processed_pseudogene	heterogeneous nuclear ribonucleoprotein A1 pseudogene 16 [Source:HGNC Symbol;Acc:HGNC:39134]	955	Unchanged	Unchanged
46930	-1.01809	-1.02053	3.27522	0.0643505	ENSG00000262339	NA		17	82978525	82981738	1	lncRNA	novel transcript, antisense to B3GNTL1	230	Unchanged	Unchanged
46931	0	0	-2.81244	1	ENSG00000262343	NA		17	79847588	79851584	-1	lncRNA	novel transcript	324	Unchanged	Unchanged
46932	0	0	-2.91859	1	ENSG00000262352	124908003	LINC02564	18	11103	44206	1	lncRNA	long intergenic non-protein coding RNA 2564 [Source:HGNC Symbol;Acc:HGNC:53604]	699	Unchanged	Unchanged
46933	0.0692402	0.07116	-1.01595	0.933619	ENSG00000262358	NA		17	3729361	3730493	1	lncRNA	Novel protein, antisense to ITGAE	398	Unchanged	Unchanged
46934	0.701084	0.716559	-0.521508	0.404334	ENSG00000262362	NA		16	2981174	3005130	-1	lncRNA	novel transcript	897	Unchanged	Unchanged
46935	2.31524	1.44269e+08	-2.8546	0.342252	ENSG00000262366	NA	NDUFA3P6	16	31174573	31174822	1	processed_pseudogene	NADH:ubiquinone oxidoreductase subunit A3 pseudogene 6 [Source:HGNC Symbol;Acc:HGNC:45055]	250	Unchanged	Unchanged
46936	0.411718	0.411754	5.93335	0.44016	ENSG00000262370	NA		16	3076911	3087112	-1	lncRNA	novel transcript	993	Unchanged	Unchanged
46937	-0.759272	-0.776704	1.2326	0.356542	ENSG00000262372	NA		17	46035313	46035770	1	lncRNA	novel transcript, antisense to a novel protein	304	Unchanged	Unchanged
46938	0	0	-2.91859	1	ENSG00000262380	NA		16	15683290	15684570	1	lncRNA	novel transcript, sense to NDE1	503	Unchanged	Unchanged
46939	0	0	-2.91859	1	ENSG00000262381	NA	MTATP6P24	16	10724620	10725296	-1	unprocessed_pseudogene	MT-ATP6 pseudogene 24 [Source:HGNC Symbol;Acc:HGNC:52180]	677	Unchanged	Unchanged
46940	0	0	-2.91859	1	ENSG00000262384	NA		17	53681630	53682111	-1	processed_pseudogene	proteasome (prosome, macropain) 26S subunit, ATPase, 6 (PSMC6) pseudogene	482	Unchanged	Unchanged
46941	2.34348	1.44269e+08	-2.69941	0.325833	ENSG00000262400	NA	CANT1P1	6	25152547	25152883	1	processed_pseudogene	CANT1 pseudogene 1 [Source:HGNC Symbol;Acc:HGNC:56915]	337	Unchanged	Unchanged
46942	3.15782	1.44269e+08	-2.68989	0.175554	ENSG00000262402	NA	MCUR1P1	17	2127430	2127904	-1	processed_pseudogene	MCUR1 pseudogene 1 [Source:HGNC Symbol;Acc:HGNC:1217]	475	Unchanged	Unchanged
46943	0.00107631	0.000525845	-2.36242	0.999829	ENSG00000262406	4321	MMP12	11	102862736	102874982	-1	protein_coding	matrix metallopeptidase 12 [Source:HGNC Symbol;Acc:HGNC:7158]	1822	Unchanged	Unchanged
46944	0	0	-2.91859	1	ENSG00000262408	NA		17	56884639	56884819	-1	processed_pseudogene	family with sequence similarity 89, member B (FAM89B) pseudogene	181	Unchanged	Unchanged
46945	-3.14657	-1.44269e+08	-2.5098	0.163694	ENSG00000262410	NA		17	82745068	82745709	1	lncRNA	novel transcript, sense intronic FN3K	642	Unchanged	Unchanged
46946	-0.315335	-0.316474	0.823333	0.593513	ENSG00000262412	NA		10	27238130	27357560	1	lncRNA	novel transcript	1468	Unchanged	Unchanged
46947	-0.0523793	-0.0523809	7.58104	0.925197	ENSG00000262413	NA		17	81867721	81868552	1	lncRNA	novel transcript, antisense ARHGDIA	479	Unchanged	Unchanged
46948	-1.07356	-1.07649	1.32059	0.0579904	ENSG00000262420	NA	TXNDC11-AS1	16	11741910	11768533	1	lncRNA	TXNDC11 antisense RNA 1 [Source:HGNC Symbol;Acc:HGNC:56375]	2597	Unchanged	Unchanged
46949	-0.18889	-0.188926	4.86782	0.728276	ENSG00000262429	NA		17	4967995	4968822	1	lncRNA	novel transcript, antisense to CAMTA2	474	Unchanged	Unchanged
46950	-2.81939	-2.96586	-0.928855	0.00882885	ENSG00000262434	NA		17	789744	790525	-1	lncRNA	novel transcript, antisense to RNMTL1	486	Down-regulated	PValue 0.01
46951	0	0	-2.02707	1	ENSG00000262445	NA		17	1995614	2003671	1	lncRNA	novel transcript, antisense to RTN4RL1	870	Unchanged	Unchanged
46952	-3.14612	-1.44269e+08	-2.6073	0.170523	ENSG00000262454	100129781	MIR193BHG	16	14301069	14331067	1	lncRNA	MIR193b-365a host gene [Source:HGNC Symbol;Acc:HGNC:51945]	1167	Unchanged	Unchanged
46953	0.484325	0.484363	6.20709	0.358835	ENSG00000262456	NA		17	2384847	2386664	1	lncRNA	novel transcript, antisense to MNT	1065	Unchanged	Unchanged
46954	-0.773223	-0.774112	3.81429	0.148626	ENSG00000262461	643909	SPDYE9	7	73075972	73086038	-1	protein_coding	speedy/RINGO cell cycle regulator family member E9 [Source:HGNC Symbol;Acc:HGNC:45034]	2900	Unchanged	Unchanged
46955	-3.24157	-1.44269e+08	-2.59049	0.159638	ENSG00000262468	NA	LINC01569	16	4243943	4253855	-1	lncRNA	long intergenic non-protein coding RNA 1569 [Source:HGNC Symbol;Acc:HGNC:51380]	3998	Unchanged	Unchanged
46956	0	0	-2.86153	1	ENSG00000262470	NA	TVP23CP2	16	14200357	14200979	1	processed_pseudogene	TVP23C pseudogene 2 [Source:HGNC Symbol;Acc:HGNC:44647]	623	Unchanged	Unchanged
46957	0	0	-2.91859	1	ENSG00000262471	NA		16	4130555	4130820	1	processed_pseudogene	diazepam binding inhibitor (GABA receptor modulator, acyl-CoA binding protein) (DBI) pseudogene	266	Unchanged	Unchanged
46958	0.0489569	0.0507636	0.130797	0.950176	ENSG00000262480	NA	SAMD11P1	17	2613284	2613944	-1	processed_pseudogene	sterile alpha motif domain containing 11 pseudogene 1 [Source:HGNC Symbol;Acc:HGNC:44473]	661	Unchanged	Unchanged
46959	-0.388347	-0.395591	-0.33019	0.635716	ENSG00000262481	NA	TMEM256-PLSCR3	17	7389734	7404097	-1	protein_coding	TMEM256-PLSCR3 readthrough (NMD candidate) [Source:HGNC Symbol;Acc:HGNC:49186]	2557	Unchanged	Unchanged
46960	0.287848	0.287887	5.60544	0.594248	ENSG00000262482	105371055		16	2939539	2956146	-1	lncRNA	novel transcript, antisense to FLYWCH1	510	Unchanged	Unchanged
46961	-3.15685	-1.44269e+08	-2.15154	0.148736	ENSG00000262484	643669	CCER2	19	38908980	38912186	-1	protein_coding	coiled-coil glutamate rich protein 2 [Source:HGNC Symbol;Acc:HGNC:44662]	570	Unchanged	Unchanged
46962	0	0	-2.86584	1	ENSG00000262488	NA		16	10840384	10841544	-1	processed_pseudogene	Rho GTPase activating protein 21 (ARHGAP21) pseudogene	1161	Unchanged	Unchanged
46963	0	0	-2.91859	1	ENSG00000262492	NA		17	7954868	7955622	1	processed_pseudogene	ribosomal protein L21 (RPL21) pseudogene	430	Unchanged	Unchanged
46964	0	0	-2.91859	1	ENSG00000262495	NA		17	5060356	5062123	1	processed_pseudogene	zinc finger protein fiamily pseudogene	416	Unchanged	Unchanged
46965	0	0	-2.91859	1	ENSG00000262497	NA	FAM187B2P	19	35232291	35233003	-1	unprocessed_pseudogene	family with sequence similarity 187 member B2, pseudogene [Source:HGNC Symbol;Acc:HGNC:49213]	713	Unchanged	Unchanged
46966	0	0	-2.43229	1	ENSG00000262500	NA	MAPK8IP1P1	17	46243606	46245044	1	processed_pseudogene	mitogen-activated protein kinase 8 interacting protein 1 pseudogene 1 [Source:HGNC Symbol;Acc:HGNC:6885]	1439	Unchanged	Unchanged
46967	0	0	-2.86088	1	ENSG00000262503	NA	SPICP3	17	6927472	6928191	-1	transcribed_processed_pseudogene	Spi-C transcription factor pseudogene 3 [Source:HGNC Symbol;Acc:HGNC:56811]	720	Unchanged	Unchanged
46968	-2.31389	-1.44269e+08	-2.85506	0.342025	ENSG00000262514	NA		16	68199795	68200981	1	lncRNA	novel transcript	1187	Unchanged	Unchanged
46969	-1.4854	-1.52263	0.881582	0.078504	ENSG00000262516	NA	DPPA3P6	16	3840528	3841010	1	processed_pseudogene	DPPA3 pseudogene 6 [Source:HGNC Symbol;Acc:HGNC:56534]	483	Unchanged	Unchanged
46970	0	0	-2.91859	1	ENSG00000262518	NA		17	53438556	53439721	1	processed_pseudogene	tubulin, beta class I (TUBB) pseudogene	768	Unchanged	Unchanged
46971	0	0	-2.91859	1	ENSG00000262519	NA	TXNP4	17	4572206	4572515	1	processed_pseudogene	thioredoxin pseudogene 4 [Source:HGNC Symbol;Acc:HGNC:49484]	310	Unchanged	Unchanged
46972	0.00101615	0.000470336	-2.50715	0.99985	ENSG00000262521	NA		16	3181232	3184094	-1	lncRNA	novel transcript	531	Unchanged	Unchanged
46973	0.334823	0.339792	-0.543104	0.652772	ENSG00000262526	NA		17	7240427	7244635	-1	protein_coding	novel protein	776	Unchanged	Unchanged
46974	-0.830774	-0.835193	0.820647	0.171765	ENSG00000262528	NA		16	654611	656194	-1	lncRNA	novel transcript, antisense to WDR90	1417	Unchanged	Unchanged
46975	-0.630729	-0.644798	2.31251	0.41722	ENSG00000262529	NA		16	14191820	14200277	-1	lncRNA	novel transcript, antisense to MKL2	415	Unchanged	Unchanged
46976	0.343396	0.343435	5.68689	0.522971	ENSG00000262533	NA		17	2042900	2043425	-1	lncRNA	novel transcript, antisense to DPH1 and OVCA2	422	Unchanged	Unchanged
46977	0.123807	0.124154	1.72233	0.828771	ENSG00000262539	NA		17	46259551	46260606	-1	processed_pseudogene	dead end homolog 1 (zebrafish) (DND1) pseudogene	1056	Unchanged	Unchanged
46978	-0.000413011	-0.000991507	-1.13429	0.999654	ENSG00000262543	110806279	SMIM28	6	138377905	138383486	1	protein_coding	small integral membrane protein 28 [Source:HGNC Symbol;Acc:HGNC:53434]	1266	Unchanged	Unchanged
46980	0.323958	0.323961	9.37599	0.554747	ENSG00000262560	NA		15	43772617	43799133	-1	protein_coding	novel protein	2326	Unchanged	Unchanged
46981	0	0	-2.91859	1	ENSG00000262561	NA		16	34120470	34120677	1	processed_pseudogene	mitochondrial ribosomal protein 63 (MRP63) pseudogene	208	Unchanged	Unchanged
46982	0	0	-2.91859	1	ENSG00000262566	NA		6	62611153	62611327	-1	processed_pseudogene	endogenous retrovirus group FRD, member 1 (ERVFRD-1) pseudogene	175	Unchanged	Unchanged
46983	0.455828	0.456629	3.39021	0.408437	ENSG00000262576	56111	PCDHGA4	5	141355021	141512975	1	protein_coding	protocadherin gamma subfamily A, 4 [Source:HGNC Symbol;Acc:HGNC:8702]	4778	Unchanged	Unchanged
46984	3.67289	1.44269e+08	-2.59053	0.0987253	ENSG00000262580	NA		17	80200673	80205949	-1	lncRNA	novel transcript, antisense to CARD14	4399	Unchanged	Unchanged
46985	0	0	-2.86153	1	ENSG00000262583	NA	TMEM231P1	16	75499788	75505283	-1	transcribed_unprocessed_pseudogene	TMEM231 pseudogene 1 [Source:HGNC Symbol;Acc:HGNC:53870]	637	Unchanged	Unchanged
46986	0	0	-2.86153	1	ENSG00000262585	101928766	LINC01979	17	79915252	79926725	-1	lncRNA	long intergenic non-protein coding RNA 1979 [Source:HGNC Symbol;Acc:HGNC:52807]	5271	Unchanged	Unchanged
46987	0.915925	0.925332	0.0863839	0.180598	ENSG00000262587	NA		16	25031881	25058109	1	transcribed_unprocessed_pseudogene	leucine carboxyl methyltransferase 1 (LCMT1) pseudogene	574	Unchanged	Unchanged
46988	0	0	-2.91859	1	ENSG00000262609	NA	BTF3P14	17	6322413	6323228	-1	processed_pseudogene	basic transcription factor 3 pseudogene 14 [Source:HGNC Symbol;Acc:HGNC:38571]	476	Unchanged	Unchanged
46989	-0.659759	-0.661201	1.17223	0.245012	ENSG00000262619	NA	LINC00621	13	22859050	22916466	-1	lncRNA	long intergenic non-protein coding RNA 621 [Source:HGNC Symbol;Acc:HGNC:44227]	2012	Unchanged	Unchanged
46990	-0.143184	-0.145401	-0.378491	0.858612	ENSG00000262623	NA		17	56951664	56952404	1	processed_pseudogene	ribosomal protein S15a (RPS15A) pseudogene	410	Unchanged	Unchanged
46991	0.836776	0.8371	3.95745	0.110018	ENSG00000262624	NA		17	7435682	7440911	-1	lncRNA	novel transcript, antisense to TMEM102	327	Unchanged	Unchanged
46992	2.31524	1.44269e+08	-2.74667	0.333175	ENSG00000262628	8386	OR1D5	17	3062669	3063607	-1	protein_coding	olfactory receptor family 1 subfamily D member 5 [Source:HGNC Symbol;Acc:HGNC:8186]	939	Unchanged	Unchanged
46993	-1.17866	-1.17883	5.96163	0.0145894	ENSG00000262633	NA		17	46923133	47049932	1	protein_coding	novel protein	889	Down-regulated	PValue 0.05
46994	0.497436	0.504468	-0.794969	0.521359	ENSG00000262636	NA		16	11380859	11381118	-1	processed_pseudogene	mitochondrial ribosomal protein L18 (MRPL18) pseudogene	260	Unchanged	Unchanged
46995	-2.36396	-2.50185	-0.423673	0.0322948	ENSG00000262648	NA	PHB1P15	7	74741457	74742121	-1	processed_pseudogene	PHB1 pseudogene 15 [Source:HGNC Symbol;Acc:HGNC:39294]	665	Down-regulated	PValue 0.05
46996	0	0	-2.91859	1	ENSG00000262651	NA		6	63612761	63612903	-1	processed_pseudogene	ribosomal protein S7 (RPS7) pseudogene	143	Unchanged	Unchanged
46997	2.96173	2.98768	0.184694	9.41868872461345e-06	ENSG00000262652	NA		17	82578023	82578616	1	lncRNA	novel transcript, sense intronic FOXK2	594	Up-regulated	PValue 0.001
46998	-1.49755	-1.60894	-0.940082	0.221468	ENSG00000262655	10418	SPON1	11	13962723	14268133	1	protein_coding	spondin 1 [Source:HGNC Symbol;Acc:HGNC:11252]	5052	Unchanged	Unchanged
46999	-0.9808	-0.994695	-0.516396	0.187083	ENSG00000262660	NA		17	81703371	81720539	1	protein_coding	novel protein	1922	Unchanged	Unchanged
47000	0.553194	0.55382	2.40271	0.3154	ENSG00000262662	NA		17	80960766	80961713	-1	lncRNA	novel transcript, antisense to RPTOR	549	Unchanged	Unchanged
47001	0	0	-2.38378	1	ENSG00000262663	NA		17	82918282	82918785	1	lncRNA	novel transcript, sense intronic TBCD	504	Unchanged	Unchanged
47002	0.515371	0.569378	-1.25361	0.708602	ENSG00000262664	124641	OVCA2	17	2042022	2043425	1	protein_coding	OVCA2 serine hydrolase domain containing [Source:HGNC Symbol;Acc:HGNC:24203]	1031	Unchanged	Unchanged
47003	-0.586507	-0.589982	1.02244	0.339308	ENSG00000262678	NA	CAMTA2-AS1	17	4986466	4992170	1	lncRNA	CAMTA2 antisense RNA 1 [Source:HGNC Symbol;Acc:HGNC:55342]	542	Unchanged	Unchanged
47004	0	0	-2.91859	1	ENSG00000262681	NA		17	19719059	19722428	1	lncRNA	novel transcript	3370	Unchanged	Unchanged
47005	0.00411624	0.00385891	-1.53459	0.998188	ENSG00000262686	NA	GLIS2-AS1	16	4323795	4328522	-1	lncRNA	GLIS2 antisense RNA 1 [Source:HGNC Symbol;Acc:HGNC:51381]	425	Unchanged	Unchanged
47006	-1.0748	-1.08161	0.624266	0.0835505	ENSG00000262691	NA		16	67261108	67263784	1	lncRNA	novel transcript	2677	Unchanged	Unchanged
47007	-0.77208	-0.809039	-0.106212	0.457383	ENSG00000262692	NA		17	3721628	3722488	1	lncRNA	novel transcript, antisense to ITGAE	291	Unchanged	Unchanged
47008	0	0	-2.61891	1	ENSG00000262693	119139902	ZFP3-DT	17	5075678	5078113	-1	lncRNA	ZFP3 divergent transcript [Source:HGNC Symbol;Acc:HGNC:55340]	490	Unchanged	Unchanged
47009	-0.803984	-0.810967	1.79736	0.211666	ENSG00000262700	NA		16	25093387	25095255	1	processed_pseudogene	thyroid hormone receptor interactor 11 (TRIP11) pseudogene	1869	Unchanged	Unchanged
47010	-0.419209	-0.424117	0.317541	0.544368	ENSG00000262703	NA		16	11348143	11349321	-1	lncRNA	novel transcript, antisense to RMI2	1095	Unchanged	Unchanged
47011	0.0010059	0.000700032	-0.163179	0.999657	ENSG00000262708	NA		17	616002	616595	1	processed_pseudogene	BCL2-associated athanogene (BAG1) pseudogene	594	Unchanged	Unchanged
47012	-0.685733	-0.687465	1.43614	0.227255	ENSG00000262712	NA		16	4335870	4337818	-1	lncRNA	novel transcript	1949	Unchanged	Unchanged
47013	0	0	-2.91859	1	ENSG00000262714	NA		16	53386944	53389085	1	lncRNA	novel transcript	2142	Unchanged	Unchanged
47014	0.0293862	0.029493	2.16426	0.959331	ENSG00000262721	NA		16	30875766	30895216	-1	lncRNA	novel transcript	561	Unchanged	Unchanged
47015	-1.20342	-1.20344	8.48652	0.0084429	ENSG00000262728	101927788	ARHGAP11A-DT	15	32513733	32615399	-1	lncRNA	ARHGAP11A divergent transcript [Source:HGNC Symbol;Acc:HGNC:56188]	1698	Down-regulated	PValue 0.01
47016	-1.89235	-2.01812	-1.79171	0.125138	ENSG00000262730	NA		17	7925931	7930622	-1	protein_coding	novel transcript	348	Unchanged	Unchanged
47017	0.208641	0.208679	4.90057	0.700885	ENSG00000262732	NA		16	13930675	13935635	-1	lncRNA	novel transcript, antisense to ERCC4	4934	Unchanged	Unchanged
47018	1.18152	1.28043	-0.11754	0.336358	ENSG00000262759	NA	MRPS21P9	17	50450179	50450725	-1	processed_pseudogene	mitochondrial ribosomal protein S21 pseudogene 9 [Source:HGNC Symbol;Acc:HGNC:29756]	257	Unchanged	Unchanged
47019	3.16227	1.44269e+08	-1.43015	0.132995	ENSG00000262766	NA		16	31118078	31118747	1	lncRNA	novel transcript	543	Unchanged	Unchanged
47020	-0.205657	-0.206044	2.19976	0.714323	ENSG00000262768	NA		17	79800557	79805422	1	lncRNA	novel transcript, antisense to CBX8	607	Unchanged	Unchanged
47021	-0.684382	-0.729507	-2.03426	0.587026	ENSG00000262769	NA		17	19560111	19647154	-1	lncRNA	novel transcript, antisense to SLC47A1	730	Unchanged	Unchanged
47022	0.342829	0.370275	0.0748258	0.770435	ENSG00000262772	NA	LINC01977	17	79805999	79827704	1	lncRNA	long intergenic non-protein coding RNA 1977 [Source:HGNC Symbol;Acc:HGNC:52804]	2591	Unchanged	Unchanged
47023	-0.52294	-0.52532	1.88577	0.375537	ENSG00000262777	NA		17	1424473	1426484	1	lncRNA	novel transcript, antisense to CRK	570	Unchanged	Unchanged
47024	0	0	-2.86111	1	ENSG00000262786	NA		17	14295512	14297600	-1	lncRNA	novel transcript	1885	Unchanged	Unchanged
47025	0.449588	0.449608	7.22894	0.396347	ENSG00000262791	NA		17	1725748	1738585	-1	lncRNA	novel transcript, antisense to WDR81	459	Unchanged	Unchanged
47026	0.273153	0.284744	-1.45383	0.800653	ENSG00000262801	NA		16	13246181	13563388	1	lncRNA	novel transcript	764	Unchanged	Unchanged
47027	0	0	-2.91859	1	ENSG00000262803	NA		6	70693839	70694619	1	processed_pseudogene	transmembrane protein 192 (TMEM192) pseudogene	781	Unchanged	Unchanged
47028	-0.320276	-0.321836	3.43215	0.583969	ENSG00000262810	NA		17	2089681	2101560	1	lncRNA	novel transcript, antisense to SMG6	528	Unchanged	Unchanged
47029	0.523272	0.577325	-2.25773	0.723939	ENSG00000262814	6182	MRPL12	17	81703367	81707517	1	protein_coding	mitochondrial ribosomal protein L12 [Source:HGNC Symbol;Acc:HGNC:10378]	1009	Unchanged	Unchanged
47030	-1.02214	-1.05735	1.34901	0.26409	ENSG00000262815	NA		17	9464742	9467422	1	lncRNA	novel transcript, antisense to STX8	513	Unchanged	Unchanged
47031	0	0	-2.91859	1	ENSG00000262818	NA		17	6417685	6418264	1	processed_pseudogene	vacuolar protein sorting 13 homolog B (yeast) (VPS13B) pseudogene	278	Unchanged	Unchanged
47032	-1.10675	-1.12603	0.251258	0.14787	ENSG00000262823	NA		17	4481886	4486472	-1	lncRNA	novel transcript, antisense to SPNS3	1053	Unchanged	Unchanged
47033	-0.122897	-0.122897	10.4216	0.831058	ENSG00000262831	NA		17	81843165	81843958	1	lncRNA	novel transcript, antisense P4HB	529	Unchanged	Unchanged
47034	-0.96776	-0.984855	1.63105	0.194818	ENSG00000262833	101928855		17	80801640	80805632	-1	lncRNA	novel transcript, antisense to RPTOR	3204	Unchanged	Unchanged
47035	-2.31474	-1.44269e+08	-2.34744	0.305578	ENSG00000262837	NA		17	49834239	49847644	1	lncRNA	novel transcript	1554	Unchanged	Unchanged
47036	-0.731243	-0.754681	-0.232198	0.432058	ENSG00000262848	NA		16	16290135	16292242	-1	lncRNA	novel transcript, antisense to NOMO3	567	Unchanged	Unchanged
47037	0	0	-2.91859	1	ENSG00000262855	NA		17	5126740	5127010	-1	transcribed_processed_pseudogene	tumor necrosis factor receptor superfamily, member 13B (TNFRSF13B) pseudogene	271	Unchanged	Unchanged
47038	0	0	-2.91859	1	ENSG00000262869	NA		17	1944080	2023711	-1	lncRNA	novel transcript, sense intronic to RTN4RL1	560	Unchanged	Unchanged
47039	-0.258676	-0.267418	-1.23283	0.799533	ENSG00000262870	NA	CYCSP40	17	77198950	77199543	-1	processed_pseudogene	CYCS pseudogene 40 [Source:HGNC Symbol;Acc:HGNC:24414]	294	Unchanged	Unchanged
47040	-1.5183	-1.57424	-0.10224	0.119674	ENSG00000262873	NA		17	81017969	81028079	-1	lncRNA	novel transcript	351	Unchanged	Unchanged
47041	0	0	-2.48366	1	ENSG00000262874	147646	C19orf84	19	51388289	51390591	-1	protein_coding	chromosome 19 open reading frame 84 [Source:HGNC Symbol;Acc:HGNC:27112]	1335	Unchanged	Unchanged
47042	0	0	-2.86298	1	ENSG00000262877	NA		17	81388126	81391992	-1	lncRNA	novel transcript	2501	Unchanged	Unchanged
47043	-0.193713	-0.193763	5.36986	0.721542	ENSG00000262879	NA		17	46982786	47100323	-1	lncRNA	novel transcript	1432	Unchanged	Unchanged
47044	1.11455	1.17877	-1.78427	0.342259	ENSG00000262880	NA		17	7420103	7444081	1	lncRNA	novel transcript	1975	Unchanged	Unchanged
47045	3.16327	1.44269e+08	-0.196143	0.119982	ENSG00000262881	NA		17	45907670	45910779	-1	lncRNA	novel transcript, antisense to MAPT	759	Unchanged	Unchanged
47046	0.704287	0.704537	4.11251	0.181972	ENSG00000262884	101927911		17	2962248	2965895	-1	lncRNA	novel transcript, antisense to RAP1GAP2	2546	Unchanged	Unchanged
47047	0	0	-2.91859	1	ENSG00000262885	NA		16	35023339	35023765	1	transcribed_processed_pseudogene	sal-like 3 (Drosophila) (SALL3) pseudogene	427	Unchanged	Unchanged
47048	1.71023	1.71757	2.64828	0.00272604	ENSG00000262898	NA		17	83135404	83221455	1	lncRNA	novel transcript	1188	Up-regulated	PValue 0.01
47049	-0.127609	-0.12813	1.35323	0.826851	ENSG00000262899	NA		16	3307573	3308393	-1	lncRNA	novel transcript	821	Unchanged	Unchanged
47050	-0.94606	-1.0028	-1.16178	0.411991	ENSG00000262902	NA	MTCO1P40	17	53105734	53106358	1	processed_pseudogene	MT-CO1 pseudogene 40 [Source:HGNC Symbol;Acc:HGNC:52105]	625	Unchanged	Unchanged
47051	0.459028	0.459211	3.91298	0.394179	ENSG00000262903	NA	CTNS-AS1	17	3655621	3658092	-1	lncRNA	CTNS antisense RNA 1 [Source:HGNC Symbol;Acc:HGNC:56090]	874	Unchanged	Unchanged
47052	0.666737	0.669921	1.80544	0.260438	ENSG00000262904	NA	TMPOP2	16	74667506	74668706	1	processed_pseudogene	thymopoietin pseudogene 2 [Source:HGNC Symbol;Acc:HGNC:50860]	1201	Unchanged	Unchanged
47053	-0.122299	-0.122375	3.30186	0.824088	ENSG00000262905	NA		17	552566	553417	1	lncRNA	novel transcript, antisense to VPS53	592	Unchanged	Unchanged
47054	-1.49955	-1.61097	-1.46985	0.231655	ENSG00000262919	92002	CCNQ	X	153587925	153600045	-1	protein_coding	cyclin Q [Source:HGNC Symbol;Acc:HGNC:28434]	1253	Unchanged	Unchanged
47055	-0.10446	-0.107513	-1.23705	0.90571	ENSG00000262920	NA		17	321260	322457	1	lncRNA	novel transcript, antisense to RPH3AL	495	Unchanged	Unchanged
47056	0	0	-2.91859	1	ENSG00000262921	NA		17	4565752	4571760	1	lncRNA	novel transcript	537	Unchanged	Unchanged
47057	-1.5586	-1.60423	0.743592	0.0794699	ENSG00000262943	NA	ALOX12P2	17	6893782	6900032	1	transcribed_unprocessed_pseudogene	arachidonate 12-lipoxygenase pseudogene 2 [Source:HGNC Symbol;Acc:HGNC:432]	1945	Unchanged	Unchanged
47058	0	0	-2.91859	1	ENSG00000262950	NA		16	49365422	49454115	-1	lncRNA	novel transcript	674	Unchanged	Unchanged
47059	0	0	-2.91859	1	ENSG00000262953	NA	EIF4A1P9	17	2586330	2587866	-1	processed_pseudogene	eukaryotic translation initiation factor 4A1 pseudogene 9 [Source:HGNC Symbol;Acc:HGNC:37928]	1207	Unchanged	Unchanged
47060	-1.39093	-1.59777	-0.67205	0.359298	ENSG00000262959	NA	RPL23AP86	16	2922662	2923202	-1	processed_pseudogene	ribosomal protein L23a pseudogene 86 [Source:HGNC Symbol;Acc:HGNC:51577]	541	Unchanged	Unchanged
47061	0	0	-2.91859	1	ENSG00000262961	NA		17	5730289	5731085	1	processed_pseudogene	glioblastoma amplified sequence (GBAS) pseudogene	797	Unchanged	Unchanged
47062	2.32275	2.41577	-1.07356	0.0210682	ENSG00000262962	NA	KARS1P3	16	68002432	68004952	-1	unprocessed_pseudogene	lysyl-tRNA synthetase 1 pseudogene 3 [Source:HGNC Symbol;Acc:HGNC:39209]	1504	Up-regulated	PValue 0.05
47063	3.15183	1.44269e+08	-2.30753	0.154228	ENSG00000262966	101928266		17	9171068	9179118	-1	lncRNA	novel transcript, antisense to NTN1	5672	Unchanged	Unchanged
47064	-0.484575	-0.484591	7.19296	0.357605	ENSG00000262967	NA		17	50693448	50695449	1	lncRNA	novel transcript, antisense to ANKRD40	670	Unchanged	Unchanged
47065	-0.942359	-0.999018	-1.47203	0.420994	ENSG00000262974	NA		16	18533418	18533817	1	processed_pseudogene	acid phosphatase 1, soluble (ACP1) pseudogene	400	Unchanged	Unchanged
47066	0	0	-2.86111	1	ENSG00000262979	NA		17	80315651	80316633	1	lncRNA	novel transcript	653	Unchanged	Unchanged
47067	0	0	-2.91859	1	ENSG00000262980	NA	OR52L2P	11	6057286	6058275	-1	unprocessed_pseudogene	olfactory receptor family 52 subfamily L member 2 pseudogene [Source:HGNC Symbol;Acc:HGNC:14788]	990	Unchanged	Unchanged
47068	3.17987	1.44269e+08	-2.68742	0.173076	ENSG00000262983	NA		16	21194847	21205977	1	lncRNA	novel transcript, antisense to ZP2	573	Unchanged	Unchanged
47069	1.44539	1.65253	-2.48387	0.395667	ENSG00000262990	NA		17	6749685	6749978	-1	transcribed_processed_pseudogene	major histocompatibility complex, class I, F (HLA-F) pseudogene	294	Unchanged	Unchanged
47070	0	0	-2.91859	1	ENSG00000262995	NA		16	20440266	20447074	-1	lncRNA	novel transcript, antisense to ACSM5	859	Unchanged	Unchanged
47071	0.823448	0.832339	2.37285	0.202424	ENSG00000262999	101927131		16	11465260	11473174	1	lncRNA	novel transcript, antisense to a novel protein gene	2279	Unchanged	Unchanged
47072	1.0534	1.05786	1.25672	0.0726114	ENSG00000263001	2969	GTF2I	7	74650231	74760692	1	protein_coding	general transcription factor IIi [Source:HGNC Symbol;Acc:HGNC:4659]	865	Unchanged	Unchanged
47073	-2.36148	-1.44269e+08	-2.69636	0.323031	ENSG00000263002	10780	ZNF234	19	44141554	44160313	1	protein_coding	zinc finger protein 234 [Source:HGNC Symbol;Acc:HGNC:13027]	4607	Unchanged	Unchanged
47074	2.34348	1.44269e+08	-2.74448	0.329628	ENSG00000263004	119139901	AKAP1-DT	17	57071407	57085127	-1	lncRNA	AKAP1 divergent transcript [Source:HGNC Symbol;Acc:HGNC:55339]	1504	Unchanged	Unchanged
47075	0	0	-2.91859	1	ENSG00000263006	NA	ROCK1P1	18	116842	118504	1	transcribed_unprocessed_pseudogene	Rho associated coiled-coil containing protein kinase 1 pseudogene 1 [Source:HGNC Symbol;Acc:HGNC:37832]	549	Unchanged	Unchanged
47076	-0.865505	-0.896914	-1.71933	0.406315	ENSG00000263011	124903629		16	3102259	3109596	1	lncRNA	novel transcript, sense overlapping ZNF205	333	Unchanged	Unchanged
47077	-0.227964	-0.232892	1.93672	0.76676	ENSG00000263015	NA		17	503007	511805	1	lncRNA	novel transcript, antisense to VPS53	956	Unchanged	Unchanged
47078	-2.31656	-1.44269e+08	-1.96634	0.293473	ENSG00000263017	NA		17	959034	959366	1	processed_pseudogene	chromosome 19 open reading frame 70 (C19orf70) pseudogene	333	Unchanged	Unchanged
47079	0.724788	0.741968	-1.34933	0.422254	ENSG00000263020	NA		6	31666102	31673546	1	protein_coding	novel protein	2487	Unchanged	Unchanged
47080	-3.12474	-3.4119	-1.47208	0.0164379	ENSG00000263029	NA		16	16260866	16261235	-1	processed_pseudogene	acid phosphatase 1, soluble (ACP1) pseudogene	370	Down-regulated	PValue 0.05
47081	0.00588853	0.00567425	-2.09245	0.997437	ENSG00000263033	NA		16	11196177	11224969	1	lncRNA	novel transcript	1055	Unchanged	Unchanged
47082	0	0	-2.91859	1	ENSG00000263041	NA		10	117804762	117831244	-1	lncRNA	novel transcript	1348	Unchanged	Unchanged
47083	0	0	-2.91859	1	ENSG00000263045	NA		17	18986148	18986334	-1	processed_pseudogene	ATP synthase, H+ transporting, mitochondrial F1 complex, gamma polypeptide 1 (ATP5C1) pseudogene	187	Unchanged	Unchanged
47084	0.206822	0.207404	1.28037	0.719574	ENSG00000263050	NA	DPH1-AS1	17	2043420	2051164	-1	lncRNA	DPH1 antisense RNA 1 [Source:HGNC Symbol;Acc:HGNC:56040]	443	Unchanged	Unchanged
47085	-0.00862041	-0.0090029	-0.708137	0.995643	ENSG00000263051	NA		17	9547298	9548541	1	lncRNA	novel transcript, antisense to STX8	235	Unchanged	Unchanged
47086	0	0	-2.91859	1	ENSG00000263063	NA		17	82713905	82716494	-1	lncRNA	novel transcript	1140	Unchanged	Unchanged
47087	2.34348	1.44269e+08	-2.80197	0.334466	ENSG00000263065	NA		16	15741151	15741791	1	lncRNA	novel transcript, antisense to MYH11	550	Unchanged	Unchanged
47088	2.05969	2.0597	11.4221	2.22609710597854e-07	ENSG00000263069	100294362	RNF213-AS1	17	80351828	80415168	-1	lncRNA	RNF213 antisense RNA 1 [Source:HGNC Symbol;Acc:HGNC:54402]	3651	Up-regulated	PValue 0.001
47089	0.881535	0.963313	-1.87901	0.519578	ENSG00000263070	NA		15	30380353	30386987	-1	transcribed_unprocessed_pseudogene	unc-51-like kinase 4 (C. elegans) (ULK4) pseudogene	389	Unchanged	Unchanged
47090	0.145161	0.145188	5.02837	0.789867	ENSG00000263072	100507458	ZNF213-AS1	16	3100696	3150562	-1	lncRNA	ZNF213 antisense RNA 1 (head to head) [Source:HGNC Symbol;Acc:HGNC:50505]	2558	Unchanged	Unchanged
47091	0	0	-2.25422	1	ENSG00000263080	105371083		16	11341809	11345294	-1	lncRNA	novel transcript, antisense to RMI2	714	Unchanged	Unchanged
47093	-1.38462	-1.39455	1.95703	0.0250281	ENSG00000263089	NA		17	57092145	57096425	-1	lncRNA	novel transcript, antisense to AKAP1	4281	Down-regulated	PValue 0.05
47094	0	0	-2.80778	1	ENSG00000263096	NA		17	55271504	55273653	-1	lncRNA	novel transcript, antisense to HLF	1740	Unchanged	Unchanged
47095	-1.40553	-1.61254	-1.67768	0.373599	ENSG00000263098	NA		17	82795486	82796095	-1	lncRNA	novel transcript, antisense TBCD	413	Unchanged	Unchanged
47096	-0.839267	-0.991527	-1.85263	0.619895	ENSG00000263105	NA		16	4160968	4187976	-1	lncRNA	novel transcript	779	Unchanged	Unchanged
47097	0	0	-2.91859	1	ENSG00000263107	NA		17	19582116	19582275	-1	processed_pseudogene	solute carrier family 47, member 1 (SLC47A1) pseudogene	160	Unchanged	Unchanged
47098	0	0	-2.91859	1	ENSG00000263110	NA		16	49454229	49457269	1	lncRNA	novel transcript	571	Unchanged	Unchanged
47099	0	0	-2.8106	1	ENSG00000263120	NA		17	56982749	56985104	1	lncRNA	novel transcript, sense intronic to SCPEP1	2356	Unchanged	Unchanged
47100	0	0	-2.91859	1	ENSG00000263125	NA	ARL2BPP8	17	54754165	54754649	-1	processed_pseudogene	ADP ribosylation factor like GTPase 2 binding protein pseudogene 8 [Source:HGNC Symbol;Acc:HGNC:39452]	485	Unchanged	Unchanged
47101	1.73961	1.9732	-2.44818	0.283405	ENSG00000263126	NA		16	67882461	67886367	1	lncRNA	novel transcript	3907	Unchanged	Unchanged
47102	-1.17967	-1.17978	6.47735	0.0131668	ENSG00000263142	NA	LRRC37A17P	17	47017193	47054569	1	transcribed_unprocessed_pseudogene	leucine rich repeat containing 37 member A17, pseudogene [Source:HGNC Symbol;Acc:HGNC:48365]	4693	Down-regulated	PValue 0.05
47103	0	0	-2.91859	1	ENSG00000263146	NA	LINC01896	18	78976398	78979074	-1	lncRNA	long intergenic non-protein coding RNA 1896 [Source:HGNC Symbol;Acc:HGNC:52715]	1256	Unchanged	Unchanged
47104	-0.916622	-1.07003	-2.25551	0.603228	ENSG00000263154	NA		17	81362272	81374214	1	lncRNA	novel transcript	665	Unchanged	Unchanged
47105	-1.39513	-1.60207	-1.99311	0.387382	ENSG00000263155	100820829	MYZAP	15	57591904	57685364	1	protein_coding	myocardial zonula adherens protein [Source:HGNC Symbol;Acc:HGNC:43444]	2398	Unchanged	Unchanged
47106	-3.19185	-1.44269e+08	-2.0403	0.142526	ENSG00000263159	NA		16	4032012	4032936	1	lncRNA	novel transcript, antisense ADCY9	244	Unchanged	Unchanged
47107	0	0	-2.6574	1	ENSG00000263164	NA		17	5240508	5241543	-1	lncRNA	novel transcript	498	Unchanged	Unchanged
47108	1.10755	1.10759	7.33683	0.0189804	ENSG00000263165	NA		17	4163910	4164713	1	lncRNA	novel transcript, antisense to ANKFY1	512	Up-regulated	PValue 0.05
47109	0	0	-2.35443	1	ENSG00000263167	NA		17	81135771	81136256	1	lncRNA	novel transcript, antisense to AATK	362	Unchanged	Unchanged
47110	0.0461369	0.04627	0.623591	0.939168	ENSG00000263171	NA		17	7352687	7354944	-1	lncRNA	novel transcript, antisense to KCTD11	421	Unchanged	Unchanged
47111	0	0	-2.91859	1	ENSG00000263176	NA		17	50212661	50215357	-1	lncRNA	novel transcript	608	Unchanged	Unchanged
47112	0	0	-2.22234	1	ENSG00000263177	NA	MTND1P8	16	3369957	3370906	-1	processed_pseudogene	MT-ND1 pseudogene 8 [Source:HGNC Symbol;Acc:HGNC:42100]	950	Unchanged	Unchanged
47113	3.18245	1.44269e+08	-2.31351	0.151443	ENSG00000263179	NA	HNRNPCP4	16	11242653	11243552	1	processed_pseudogene	heterogeneous nuclear ribonucleoprotein C pseudogene 4 [Source:HGNC Symbol;Acc:HGNC:48816]	900	Unchanged	Unchanged
47114	0	0	-2.91859	1	ENSG00000263189	NA		17	53952936	53955324	1	processed_pseudogene	Zinc finger protein pseudogene	2389	Unchanged	Unchanged
47115	0	0	-2.91859	1	ENSG00000263196	NA	MTND3P13	16	10723424	10723766	-1	unprocessed_pseudogene	MT-ND3 pseudogene 13 [Source:HGNC Symbol;Acc:HGNC:52073]	343	Unchanged	Unchanged
47116	0	0	-2.91859	1	ENSG00000263199	NA		17	54702936	54703430	1	processed_pseudogene	myosin, light chain 12-like, regulatory pseudogene	495	Unchanged	Unchanged
47117	-1.77634	-2.01117	-1.67126	0.239305	ENSG00000263201	100131303	DPEP2NB	16	68013436	68015911	-1	protein_coding	DPEP2 neighbor [Source:HGNC Symbol;Acc:HGNC:52385]	1185	Unchanged	Unchanged
47118	0	0	-2.91859	1	ENSG00000263206	NA	KYNUP3	17	19208584	19211359	1	transcribed_unprocessed_pseudogene	kynureninase pseudogene 3 [Source:HGNC Symbol;Acc:HGNC:39201]	1341	Unchanged	Unchanged
47119	0	0	-2.91859	1	ENSG00000263207	NA		16	55332355	55332967	1	lncRNA	novel transcript	613	Unchanged	Unchanged
47120	0.626888	0.652572	-1.34008	0.54119	ENSG00000263212	NA		16	3458071	3515564	1	lncRNA	novel transcript	529	Unchanged	Unchanged
47121	-0.325197	-0.325387	3.42526	0.551531	ENSG00000263218	NA		17	80999509	81000130	-1	lncRNA	novel transcript, antisense to CHMP6	338	Unchanged	Unchanged
47122	-0.364752	-0.366136	2.34043	0.530317	ENSG00000263219	NA	RYKP1	17	4222091	4223828	1	processed_pseudogene	RYK pseudogene 1 [Source:HGNC Symbol;Acc:HGNC:10482]	1738	Unchanged	Unchanged
47123	-0.36759	-0.367621	6.04448	0.492999	ENSG00000263220	NA		17	5364315	5371626	-1	lncRNA	novel transcript, antisense to RABEP1	512	Unchanged	Unchanged
47124	2.31524	1.44269e+08	-2.8546	0.342252	ENSG00000263232	NA	ATP5F1AP3	16	72005037	72006543	-1	transcribed_processed_pseudogene	ATP synthase F1 subunit alpha pseudogene 3 [Source:HGNC Symbol;Acc:HGNC:829]	1507	Unchanged	Unchanged
47125	0	0	-2.91859	1	ENSG00000263234	NA		16	13953155	13954825	1	lncRNA	novel transcript	582	Unchanged	Unchanged
47126	0.50154	0.503834	1.13735	0.396787	ENSG00000263235	NA		16	3650636	3651703	-1	lncRNA	novel transcript, sense overlapping TRAP1	1068	Unchanged	Unchanged
47127	0	0	-2.91859	1	ENSG00000263237	NA		16	20385957	20391164	1	lncRNA	novel transcript, antisense to PDILT	615	Unchanged	Unchanged
47128	0	0	-2.91859	1	ENSG00000263241	NA	MTCYBP33	16	10718633	10719762	-1	unprocessed_pseudogene	MT-CYB pseudogene 33 [Source:HGNC Symbol;Acc:HGNC:52301]	1130	Unchanged	Unchanged
47129	-2.07758	-2.2084	-2.06362	0.0960707	ENSG00000263244	NA		16	9104848	9113181	1	lncRNA	novel transcript, 3' overlapping chromosome 16 open reading frame 72	8334	Unchanged	Unchanged
47130	0	0	-2.91859	1	ENSG00000263252	NA		17	53353427	53354134	-1	processed_pseudogene	mitogen-activated protein kinase 1 interacting protein 1-like (MAPK1IP1L) pseudogene	708	Unchanged	Unchanged
47131	0	0	-2.91859	1	ENSG00000263253	NA		16	20208925	20209525	1	lncRNA	novel transcript	352	Unchanged	Unchanged
47132	0	0	-2.75767	1	ENSG00000263257	NA	LINC03107	16	14407668	14418908	-1	lncRNA	long intergenic non-protein coding RNA 3107 [Source:HGNC Symbol;Acc:HGNC:56841]	1265	Unchanged	Unchanged
47133	-0.622352	-0.628045	-0.597288	0.361496	ENSG00000263266	NA	RPS7P1	17	28467822	28468406	1	processed_pseudogene	ribosomal protein S7 pseudogene 1 [Source:HGNC Symbol;Acc:HGNC:17081]	585	Unchanged	Unchanged
47134	-1.84502	-1.84925	2.02606	0.00076252	ENSG00000263271	NA		17	81461013	81461937	-1	lncRNA	novel transcript, antisense to BAHCC1	424	Down-regulated	PValue 0.001
47135	0.0830231	0.0830395	5.33153	0.879164	ENSG00000263272	NA		17	5425139	5432876	-1	lncRNA	novel transcript, antisense to RPAIN	1938	Unchanged	Unchanged
47136	0.14685	0.15264	-1.59363	0.881786	ENSG00000263276	NA		16	68224713	68227734	1	lncRNA	novel transcript	3022	Unchanged	Unchanged
47137	0	0	-2.91859	1	ENSG00000263278	NA		17	79598032	79603921	-1	lncRNA	novel transcript, sense intronic to RBFOX3	4204	Unchanged	Unchanged
47138	0	0	-2.56296	1	ENSG00000263279	105371079		16	10690831	10692973	1	lncRNA	novel transcript, antisense to TEKT5	899	Unchanged	Unchanged
47139	3.15827	1.44269e+08	-2.46198	0.160251	ENSG00000263280	101929566		16	2866319	2868533	-1	lncRNA	novel transcript	767	Unchanged	Unchanged
47140	2.08966	2.11703	0.218728	0.00352372	ENSG00000263293	653479	EFCAB13-DT	17	47279525	47492672	-1	lncRNA	EFCAB13 divergent transcript [Source:HGNC Symbol;Acc:HGNC:55338]	1637	Up-regulated	PValue 0.01
47141	-0.344301	-0.344374	5.59646	0.521797	ENSG00000263300	NA		17	523140	540576	1	lncRNA	novel transcript, antisense to VPS53	478	Unchanged	Unchanged
47142	0.213417	0.213731	2.63407	0.701699	ENSG00000263301	NA		17	7439159	7443327	-1	lncRNA	novel transcript, antisense to FGF11	330	Unchanged	Unchanged
47143	-2.31389	-1.44269e+08	-2.85506	0.342025	ENSG00000263305	NA		18	14116	36260	-1	lncRNA	novel transcript	567	Unchanged	Unchanged
47144	-0.531682	-0.531684	9.90798	0.307075	ENSG00000263307	NA	RSL1D1-DT	16	11851613	11907490	1	lncRNA	RSL1D1 divergent transcript [Source:HGNC Symbol;Acc:HGNC:55337]	710	Unchanged	Unchanged
47145	0	0	-2.91859	1	ENSG00000263311	NA		16	72004239	72004803	-1	unprocessed_pseudogene	coiled-coil domain-containing 25 (CCDC25) pseudogene	403	Unchanged	Unchanged
47146	0	0	-2.86088	1	ENSG00000263312	NA	LINC01975	17	3976831	3981899	1	lncRNA	long intergenic non-protein coding RNA 1975 [Source:HGNC Symbol;Acc:HGNC:52802]	821	Unchanged	Unchanged
47148	-0.0392789	-0.0404533	-2.23702	0.986675	ENSG00000263317	105371830	LINC01982	17	52389828	52535775	1	lncRNA	long intergenic non-protein coding RNA 1982 [Source:HGNC Symbol;Acc:HGNC:52812]	308	Unchanged	Unchanged
47149	-0.733104	-0.737702	0.937088	0.238685	ENSG00000263321	NA		17	82729164	82734143	-1	lncRNA	novel transcript	333	Unchanged	Unchanged
47150	2.00295	2.25294	-2.39735	0.20085	ENSG00000263325	NA		16	2856503	2861801	1	lncRNA	novel transcript, antisense to PRSS22	1957	Unchanged	Unchanged
47151	-0.226699	-0.227433	0.796479	0.708063	ENSG00000263326	NA		16	25071490	25072727	-1	unprocessed_pseudogene	thyroid hormone receptor interactor 11 (TRIP11) pseudogene	676	Unchanged	Unchanged
47152	-0.298322	-0.299822	0.820564	0.618485	ENSG00000263327	NA	TAPT1-AS1	4	16226685	16323197	1	lncRNA	TAPT1 antisense RNA 1 (head to head) [Source:HGNC Symbol;Acc:HGNC:26832]	1031	Unchanged	Unchanged
47154	-2.36148	-1.44269e+08	-2.74766	0.32735	ENSG00000263335	NA		16	15726674	15732993	1	lncRNA	novel transcript, antisense to MYH11	836	Unchanged	Unchanged
47155	0	0	-2.91859	1	ENSG00000263338	NA		17	3577955	3578853	-1	lncRNA	novel transcript, sense intronic to TRPV1	560	Unchanged	Unchanged
47156	0.590831	0.601953	-1.18831	0.476635	ENSG00000263342	NA		17	7282766	7284071	-1	lncRNA	novel transcript, antisense to SLC2A4	596	Unchanged	Unchanged
47157	0	0	-2.91859	1	ENSG00000263343	NA		16	31165648	31165927	1	processed_pseudogene	filamin B, beta (FLNB) pseudogene	280	Unchanged	Unchanged
47158	0.0588773	0.0588994	4.26346	0.91417	ENSG00000263345	NA	SGSM2-AS1	17	2375061	2379306	-1	lncRNA	SGSM2 antisense RNA 1 [Source:HGNC Symbol;Acc:HGNC:56091]	846	Unchanged	Unchanged
47159	-2.31389	-1.44269e+08	-2.85506	0.342025	ENSG00000263353	653505	PPIAL4A	1	120889771	120890530	1	protein_coding	peptidylprolyl isomerase A like 4A [Source:HGNC Symbol;Acc:HGNC:24369]	760	Unchanged	Unchanged
47160	0	0	-2.91859	1	ENSG00000263354	100847002	MIR5011	18	67081584	67081686	1	miRNA	microRNA 5011 [Source:HGNC Symbol;Acc:HGNC:43496]	103	Unchanged	Unchanged
47161	0	0	-2.91859	1	ENSG00000263355	NA	AKR1B10P2	18	68455951	68456877	1	processed_pseudogene	aldo-keto reductase family 1 member B10 pseudogene 2 [Source:HGNC Symbol;Acc:HGNC:45063]	927	Unchanged	Unchanged
47162	0	0	-2.91859	1	ENSG00000263360	NA	RN7SL134P	16	82844455	82844757	1	misc_RNA	RNA, 7SL, cytoplasmic 134, pseudogene [Source:HGNC Symbol;Acc:HGNC:46150]	303	Unchanged	Unchanged
47163	0	0	-2.91859	1	ENSG00000263361	100616306	MIR378H	5	154829458	154829540	1	miRNA	microRNA 378h [Source:HGNC Symbol;Acc:HGNC:41744]	83	Unchanged	Unchanged
47164	0	0	-2.91859	1	ENSG00000263363	100847053	MIR5702	2	226658710	226658793	-1	miRNA	microRNA 5702 [Source:HGNC Symbol;Acc:HGNC:43503]	84	Unchanged	Unchanged
47165	-0.0459235	-0.0473302	-2.64162	0.985186	ENSG00000263366	NA	ABHD17AP5	22	22114844	22118005	-1	processed_pseudogene	ABHD17A pseudogene 5 [Source:HGNC Symbol;Acc:HGNC:34043]	923	Unchanged	Unchanged
47166	-4.9299	-1.44269e+08	-0.386546	0.00517375	ENSG00000263368	NA	MSANTD3P1	17	27526386	27527223	-1	transcribed_processed_pseudogene	MSANTD3 pseudogene 1 [Source:HGNC Symbol;Acc:HGNC:55780]	838	Down-regulated	PValue 0.01
47167	-2.31389	-1.44269e+08	-2.7997	0.337371	ENSG00000263369	NA		17	32106330	32114125	-1	transcribed_unprocessed_pseudogene	bromodomain PHD finger transcription factor (BPTF) pseudogene	447	Unchanged	Unchanged
47168	-1.74569	-1.79449	0.23352	0.0492889	ENSG00000263370	NA		17	29639563	29645558	1	lncRNA	novel transcript, antisense to SSH2	270	Down-regulated	PValue 0.05
47169	0	0	-2.91859	1	ENSG00000263372	100847068	MIR548AO	8	41271048	41271143	-1	miRNA	microRNA 548ao [Source:HGNC Symbol;Acc:HGNC:43539]	96	Unchanged	Unchanged
47170	0	0	-2.91859	1	ENSG00000263375	NA		17	21592794	21594180	1	processed_pseudogene	fermitin family member 3 (FERMT3) pseudogene	1387	Unchanged	Unchanged
47171	0	0	-2.86153	1	ENSG00000263381	100847089	MIR5584	1	44545493	44545552	1	miRNA	microRNA 5584 [Source:HGNC Symbol;Acc:HGNC:43507]	60	Unchanged	Unchanged
47172	-3.67754	-1.44269e+08	-2.19952	0.0833438	ENSG00000263382	105372035		18	26822339	26825171	-1	lncRNA	novel transcript	1281	Unchanged	Unchanged
47174	0	0	-2.91859	1	ENSG00000263389	100616311	MIR3973	11	36010098	36010204	1	miRNA	microRNA 3973 [Source:HGNC Symbol;Acc:HGNC:41756]	107	Unchanged	Unchanged
47175	0	0	-2.91859	1	ENSG00000263390	100423010	MIR3119-2	1	170151378	170151462	1	miRNA	microRNA 3119-2 [Source:HGNC Symbol;Acc:HGNC:38315]	85	Unchanged	Unchanged
47176	-0.404318	-0.404611	3.37621	0.458815	ENSG00000263393	NA		18	32122400	32124478	-1	lncRNA	novel transcript, antisense to RNF138	553	Unchanged	Unchanged
47177	0	0	-2.91859	1	ENSG00000263394	NA		17	19091069	19091825	-1	lncRNA	novel transcript	757	Unchanged	Unchanged
47178	0	0	-2.91859	1	ENSG00000263396	NA		18	1357651	1357942	1	processed_pseudogene	LIM domain kinase 1 (LIMK1) pseudogene	292	Unchanged	Unchanged
47179	0	0	-2.91859	1	ENSG00000263399	100422881	MIR3170	13	98208524	98208600	1	miRNA	microRNA 3170 [Source:HGNC Symbol;Acc:HGNC:38282]	77	Unchanged	Unchanged
47180	-0.0454909	-0.0468813	-2.59369	0.98521	ENSG00000263400	101101775	TMEM220-AS1	17	10729733	10881416	1	lncRNA	TMEM220 antisense RNA 1 [Source:HGNC Symbol;Acc:HGNC:44357]	589	Unchanged	Unchanged
47181	2.34348	1.44269e+08	-2.85241	0.338708	ENSG00000263403	100616242	MIR4673	9	136519568	136519626	-1	miRNA	microRNA 4673 [Source:HGNC Symbol;Acc:HGNC:41574]	59	Unchanged	Unchanged
47182	0	0	-2.91859	1	ENSG00000263405	NA	PA2G4P3	18	27452514	27453657	-1	processed_pseudogene	proliferation-associated 2G4 pseudogene 3 [Source:HGNC Symbol;Acc:HGNC:31731]	1144	Unchanged	Unchanged
47183	0	0	-2.91859	1	ENSG00000263407	100616350	MIR4660	8	9048445	9048518	1	miRNA	microRNA 4660 [Source:HGNC Symbol;Acc:HGNC:41861]	74	Unchanged	Unchanged
47184	0	0	-2.91859	1	ENSG00000263409	100616337	MIR4747	19	4932687	4932740	1	miRNA	microRNA 4747 [Source:HGNC Symbol;Acc:HGNC:41827]	54	Unchanged	Unchanged
47185	0.300714	0.327337	-2.16232	0.816901	ENSG00000263410	NA	RN7SL460P	X	77885377	77885634	1	misc_RNA	RNA, 7SL, cytoplasmic 460, pseudogene [Source:HGNC Symbol;Acc:HGNC:46476]	258	Unchanged	Unchanged
47186	0.0331821	0.0334674	-2.5424	0.985635	ENSG00000263412	NA	NFE2L1-DT	17	48045141	48048604	-1	lncRNA	NFE2L1 divergent transcript [Source:HGNC Symbol;Acc:HGNC:54812]	3464	Unchanged	Unchanged
47187	0	0	-2.91859	1	ENSG00000263413	100616276	MIR4538	14	105858165	105858242	-1	miRNA	microRNA 4538 [Source:HGNC Symbol;Acc:HGNC:41664]	78	Unchanged	Unchanged
47188	-7.0145	-1.44269e+08	-1.20413	0.0431538	ENSG00000263414	100422854	MIR3187	19	813584	813653	1	miRNA	microRNA 3187 [Source:HGNC Symbol;Acc:HGNC:38319]	70	Down-regulated	PValue 0.05
47189	-3.15642	-1.44269e+08	-2.21302	0.150442	ENSG00000263417	220158	GTSCR1	18	70630507	70670885	-1	lncRNA	Gilles de la Tourette syndrome chromosome region, candidate 1 [Source:HGNC Symbol;Acc:HGNC:18406]	712	Unchanged	Unchanged
47190	0.0546261	0.0552752	-2.45171	0.975966	ENSG00000263424	NA		18	67506589	67514030	1	lncRNA	novel transcript, antisense to DSEL	554	Unchanged	Unchanged
47191	2.31104	1.44269e+08	-2.55702	0.318393	ENSG00000263426	NA	RN7SL471P	6	28977475	28977773	1	misc_RNA	RNA, 7SL, cytoplasmic 471, pseudogene [Source:HGNC Symbol;Acc:HGNC:46487]	299	Unchanged	Unchanged
47192	0	0	-2.91859	1	ENSG00000263427	NA		17	8056223	8067430	-1	lncRNA	novel transcript	822	Unchanged	Unchanged
47193	-2.36148	-1.44269e+08	-2.80094	0.331835	ENSG00000263429	100289255	TMEM238L	17	10794908	10804099	-1	protein_coding	transmembrane protein 238 like [Source:HGNC Symbol;Acc:HGNC:44356]	1535	Unchanged	Unchanged
47194	0	0	-2.65168	1	ENSG00000263432	NA	RN7SL689P	5	123022487	123022783	-1	misc_RNA	RNA, 7SL, cytoplasmic 689, pseudogene [Source:HGNC Symbol;Acc:HGNC:46705]	297	Unchanged	Unchanged
47195	0	0	-2.91859	1	ENSG00000263433	NA		17	26981694	26982090	1	processed_pseudogene	potassium inwardly-rectifying channel, subfamily J, member 12 (KCNJ12) pseudogene	397	Unchanged	Unchanged
47196	0.8861	0.968023	0.910368	0.473504	ENSG00000263435	NA		17	33976531	33980851	1	lncRNA	novel transcript, antisense ASIC2	323	Unchanged	Unchanged
47197	-2.36148	-1.44269e+08	-2.74326	0.32698	ENSG00000263436	100422900	MIR3158-1	10	101601417	101601497	1	miRNA	microRNA 3158-1 [Source:HGNC Symbol;Acc:HGNC:38196]	81	Unchanged	Unchanged
47198	-0.00411747	-0.00422916	1.38651	0.996639	ENSG00000263438	102724651	LINC01919	18	53568437	53629995	1	lncRNA	long intergenic non-protein coding RNA 1919 [Source:HGNC Symbol;Acc:HGNC:52739]	1683	Unchanged	Unchanged
47199	0	0	-2.91859	1	ENSG00000263439	100616224	MIR4753	1	235190034	235190116	-1	miRNA	microRNA 4753 [Source:HGNC Symbol;Acc:HGNC:41527]	83	Unchanged	Unchanged
47201	0	0	-2.91859	1	ENSG00000263445	100616299	MIR4450	4	76573568	76573632	1	miRNA	microRNA 4450 [Source:HGNC Symbol;Acc:HGNC:41725]	65	Unchanged	Unchanged
47202	0	0	-2.91859	1	ENSG00000263450	NA		18	32950613	32957999	1	lncRNA	novel transcript, antisense to C18orf34	558	Unchanged	Unchanged
47203	0	0	-2.91859	1	ENSG00000263453	NA		20	57895394	57895444	1	miRNA		51	Unchanged	Unchanged
47204	0	0	-2.91859	1	ENSG00000263456	100847057	MIR5189	16	88468918	88469031	1	miRNA	microRNA 5189 [Source:HGNC Symbol;Acc:HGNC:43515]	114	Unchanged	Unchanged
47205	0	0	-2.91859	1	ENSG00000263458	100616111	MIR4455	4	184938383	184938440	-1	miRNA	microRNA 4455 [Source:HGNC Symbol;Acc:HGNC:41536]	58	Unchanged	Unchanged
47206	0	0	-2.91859	1	ENSG00000263460	NA	BOD1P1	18	3415145	3415580	1	transcribed_processed_pseudogene	biorientation of chromosomes in cell division 1 pseudogene 1 [Source:HGNC Symbol;Acc:HGNC:51435]	436	Unchanged	Unchanged
47207	-1.6193	-1.67925	-1.66623	0.113743	ENSG00000263465	10929	SRSF8	11	95066919	95071225	1	protein_coding	serine and arginine rich splicing factor 8 [Source:HGNC Symbol;Acc:HGNC:16988]	4307	Unchanged	Unchanged
47208	-1.06983	-1.0751	2.78158	0.0672155	ENSG00000263466	NA		17	38903704	38904600	-1	lncRNA	novel transcript, antisense to LASP1	437	Unchanged	Unchanged
47209	0	0	-2.91859	1	ENSG00000263468	100423002	MIR3130-2	2	206783234	206783308	1	miRNA	microRNA 3130-2 [Source:HGNC Symbol;Acc:HGNC:38363]	75	Unchanged	Unchanged
47210	-2.31389	-1.44269e+08	-2.80034	0.337425	ENSG00000263476	100422988	MIR3156-1	10	45164014	45164088	1	miRNA	microRNA 3156-1 [Source:HGNC Symbol;Acc:HGNC:38241]	75	Unchanged	Unchanged
47211	-0.180749	-0.184923	1.90718	0.827611	ENSG00000263477	NA		17	29863402	29866092	1	lncRNA	novel transcript, antisense to SSH2	893	Unchanged	Unchanged
47212	0	0	-2.86111	1	ENSG00000263479	NA	RN7SL509P	6	96914699	96914995	-1	misc_RNA	RNA, 7SL, cytoplasmic 509, pseudogene [Source:HGNC Symbol;Acc:HGNC:46525]	297	Unchanged	Unchanged
47213	0	0	-2.86584	1	ENSG00000263482	NA	ANTXRLP1	10	46233885	46273557	-1	transcribed_unprocessed_pseudogene	ANTXR like pseudogene 1 [Source:HGNC Symbol;Acc:HGNC:45004]	1829	Unchanged	Unchanged
47214	3.15782	1.44269e+08	-2.79301	0.183316	ENSG00000263483	NA	MTATP6P3	17	22529934	22530609	1	unprocessed_pseudogene	MT-ATP6 pseudogene 3 [Source:HGNC Symbol;Acc:HGNC:44577]	676	Unchanged	Unchanged
47215	0	0	-2.91859	1	ENSG00000263485	NA		17	34080837	34132401	-1	lncRNA	novel transcript, sense intronic ASIC2	659	Unchanged	Unchanged
47216	0	0	-2.86088	1	ENSG00000263489	NA		17	63972920	63989422	-1	lncRNA	novel transcript	502	Unchanged	Unchanged
47217	0	0	-2.91859	1	ENSG00000263490	NA	RN7SL155P	19	18631646	18631908	-1	misc_RNA	RNA, 7SL, cytoplasmic 155, pseudogene [Source:HGNC Symbol;Acc:HGNC:46171]	263	Unchanged	Unchanged
47218	-0.318472	-0.329396	-1.20467	0.737812	ENSG00000263494	NA		17	20185082	20322973	1	lncRNA	novel transcript	195	Unchanged	Unchanged
47219	0.116491	0.120125	1.80164	0.887461	ENSG00000263499	101927539		17	57600856	57608412	-1	lncRNA	novel transcript, antisense to MSI2	1412	Unchanged	Unchanged
47220	-0.973119	-0.990288	0.898568	0.200663	ENSG00000263501	NA		17	63305262	63313521	-1	lncRNA	novel transcript, antisense to TANC2	562	Unchanged	Unchanged
47221	0	0	-1.74154	1	ENSG00000263503	NA	MAPK8IP1P2	17	45600869	45602340	-1	processed_pseudogene	mitogen-activated protein kinase 8 interacting protein 1 pseudogene 2 [Source:HGNC Symbol;Acc:HGNC:52402]	1472	Unchanged	Unchanged
47222	0	0	-2.91859	1	ENSG00000263505	NA	SLC25A3P3	18	1159198	1160404	-1	processed_pseudogene	solute carrier family 25 member 3 pseudogene 3 [Source:HGNC Symbol;Acc:HGNC:43785]	872	Unchanged	Unchanged
47224	0	0	-2.91859	1	ENSG00000263510	100616454	MIR4497	12	109833348	109833436	1	miRNA	microRNA 4497 [Source:HGNC Symbol;Acc:HGNC:41737]	89	Unchanged	Unchanged
47225	0	0	-2.91859	1	ENSG00000263511	100847086	MIR5699	10	641689	641778	-1	miRNA	microRNA 5699 [Source:HGNC Symbol;Acc:HGNC:43456]	90	Unchanged	Unchanged
47226	0	0	-2.91859	1	ENSG00000263512	100422905	MIR4311	15	66040233	66040332	1	miRNA	microRNA 4311 [Source:HGNC Symbol;Acc:HGNC:38207]	100	Unchanged	Unchanged
47227	0.62242	0.640462	0.884444	0.47294	ENSG00000263513	554282	FAM72C	1	143955287	143971986	-1	protein_coding	family with sequence similarity 72 member C [Source:HGNC Symbol;Acc:HGNC:30602]	2395	Unchanged	Unchanged
47228	0	0	-2.91859	1	ENSG00000263514	100500879	MIR3668	6	140205252	140205326	1	miRNA	microRNA 3668 [Source:HGNC Symbol;Acc:HGNC:38982]	75	Unchanged	Unchanged
47229	0	0	-2.91859	1	ENSG00000263515	100616144	MIR548AN	X	106639814	106639896	1	miRNA	microRNA 548an [Source:HGNC Symbol;Acc:HGNC:41681]	83	Unchanged	Unchanged
47230	0	0	-2.91859	1	ENSG00000263520	105827617	LINC02563	17	65457541	65458408	1	lncRNA	long intergenic non-protein coding RNA 2563 [Source:HGNC Symbol;Acc:HGNC:52923]	277	Unchanged	Unchanged
47231	0	0	-2.91859	1	ENSG00000263526	100616321	MIR378G	1	94745860	94745900	-1	miRNA	microRNA 378g [Source:HGNC Symbol;Acc:HGNC:41785]	41	Unchanged	Unchanged
47232	0	0	-2.91859	1	ENSG00000263527	100616130	MIR4526	18	13611114	13611200	1	miRNA	microRNA 4526 [Source:HGNC Symbol;Acc:HGNC:41618]	87	Unchanged	Unchanged
47233	0.813614	0.825495	-0.149446	0.275371	ENSG00000263528	9641	IKBKE	1	206470476	206496889	1	protein_coding	inhibitor of nuclear factor kappa B kinase subunit epsilon [Source:HGNC Symbol;Acc:HGNC:14552]	1595	Unchanged	Unchanged
47234	0	0	-2.86088	1	ENSG00000263529	NA	RN7SL122P	1	32457835	32458135	1	misc_RNA	RNA, 7SL, cytoplasmic 122, pseudogene [Source:HGNC Symbol;Acc:HGNC:46138]	301	Unchanged	Unchanged
47235	-0.934765	-0.94891	-0.569435	0.222402	ENSG00000263531	NA		17	30863921	30864940	-1	lncRNA	novel transcript, antisense ATAD5	831	Unchanged	Unchanged
47236	0	0	-2.91859	1	ENSG00000263533	100616389	MIR4463	6	75428407	75428473	1	miRNA	microRNA 4463 [Source:HGNC Symbol;Acc:HGNC:41665]	67	Unchanged	Unchanged
47237	-2.31389	-1.44269e+08	-2.8046	0.337784	ENSG00000263535	NA	AK4P1	17	31345519	31346190	1	processed_pseudogene	adenylate kinase 4 pseudogene 1 [Source:HGNC Symbol;Acc:HGNC:364]	672	Unchanged	Unchanged
47238	0	0	-2.91859	1	ENSG00000263537	NA	RN7SL387P	12	110625645	110625917	-1	misc_RNA	RNA, 7SL, cytoplasmic 387, pseudogene [Source:HGNC Symbol;Acc:HGNC:46403]	273	Unchanged	Unchanged
47239	0	0	-2.91859	1	ENSG00000263540	100847020	MIR5582	11	46753125	46753192	-1	miRNA	microRNA 5582 [Source:HGNC Symbol;Acc:HGNC:43461]	68	Unchanged	Unchanged
47240	-1.75152	-1.98612	-1.21975	0.234944	ENSG00000263547	339298		18	76122954	76145259	1	lncRNA	novel transcript	1936	Unchanged	Unchanged
47241	0.565407	0.620033	-2.05803	0.69934	ENSG00000263551	NA		18	976387	1310018	1	lncRNA	novel transcript	681	Unchanged	Unchanged
47242	0	0	-2.91859	1	ENSG00000263556	NA	RN7SL383P	5	44716193	44716486	1	misc_RNA	RNA, 7SL, cytoplasmic 383, pseudogene [Source:HGNC Symbol;Acc:HGNC:46399]	294	Unchanged	Unchanged
47243	-1.77635	-2.01118	-1.45668	0.233521	ENSG00000263558	NA	RN7SL716P	17	59059226	59059493	1	misc_RNA	RNA, 7SL, cytoplasmic 716, pseudogene [Source:HGNC Symbol;Acc:HGNC:46732]	268	Unchanged	Unchanged
47244	0	0	-2.91859	1	ENSG00000263561	100616205	MIR4704	13	66218250	66218324	1	miRNA	microRNA 4704 [Source:HGNC Symbol;Acc:HGNC:41602]	75	Unchanged	Unchanged
47245	3.15017	1.44269e+08	-2.5536	0.166715	ENSG00000263563	NA	UBBP4	17	22204093	22205009	1	transcribed_unprocessed_pseudogene	ubiquitin B pseudogene 4 [Source:HGNC Symbol;Acc:HGNC:12467]	917	Unchanged	Unchanged
47246	0	0	-2.81101	1	ENSG00000263567	NA		17	31762440	31769048	1	lncRNA	novel transcript	505	Unchanged	Unchanged
47247	3.11612	3.13062	2.45194	6.29498408194642e-08	ENSG00000263571	105371735		17	34155566	34165736	1	lncRNA	novel transcript	3810	Up-regulated	PValue 0.001
47248	0	0	-2.91859	1	ENSG00000263572	102466866	MIR7853	6	6169304	6169435	-1	miRNA	microRNA 7853 [Source:HGNC Symbol;Acc:HGNC:49933]	132	Unchanged	Unchanged
47249	0	0	-2.91859	1	ENSG00000263573	100422868	MIR4270	3	15496239	15496308	-1	miRNA	microRNA 4270 [Source:HGNC Symbol;Acc:HGNC:38377]	70	Unchanged	Unchanged
47251	-2.24157	-2.2635	0.0683628	0.268182	ENSG00000263575	100616288	MIR4665	9	6007826	6007904	1	miRNA	microRNA 4665 [Source:HGNC Symbol;Acc:HGNC:41696]	79	Unchanged	Unchanged
47252	0	0	-2.91859	1	ENSG00000263581	100616302	MIR548X2	13	65966330	65966429	-1	miRNA	microRNA 548x-2 [Source:HGNC Symbol;Acc:HGNC:41734]	100	Unchanged	Unchanged
47253	0	0	-2.91859	1	ENSG00000263583	100616277	MIR4522	17	27293910	27293996	-1	miRNA	microRNA 4522 [Source:HGNC Symbol;Acc:HGNC:41668]	87	Unchanged	Unchanged
47254	0	0	-2.91859	1	ENSG00000263584	100616151	MIR4480	10	12578753	12578823	1	miRNA	microRNA 4480 [Source:HGNC Symbol;Acc:HGNC:41716]	71	Unchanged	Unchanged
47255	0	0	-2.91859	1	ENSG00000263585	NA	PYCR1-AS1	17	81932398	81933058	1	lncRNA	PYCR1 antisense RNA 1 [Source:HGNC Symbol;Acc:HGNC:56889]	450	Unchanged	Unchanged
47256	2.31079	1.44269e+08	-2.85495	0.342817	ENSG00000263586	102723641	HID1-AS1	17	74970694	74975728	1	lncRNA	HID1 antisense RNA 1 [Source:HGNC Symbol;Acc:HGNC:51181]	825	Unchanged	Unchanged
47258	-0.873025	-1.02567	-1.48046	0.599898	ENSG00000263590	NA	LINC02591	1	143790009	143797108	1	lncRNA	long intergenic non-protein coding RNA 2591 [Source:HGNC Symbol;Acc:HGNC:53901]	5243	Unchanged	Unchanged
47259	0	0	-2.91859	1	ENSG00000263593	100616152	MIR4804	5	72878591	72878663	1	miRNA	microRNA 4804 [Source:HGNC Symbol;Acc:HGNC:41720]	73	Unchanged	Unchanged
47260	0.00505482	0.00459998	-2.36684	0.998505	ENSG00000263594	105372173		18	67672221	67767063	-1	lncRNA	novel transcript	288	Unchanged	Unchanged
47261	-3.14991	-1.44269e+08	-2.60341	0.16985	ENSG00000263595	NA	RN7SL823P	19	16910490	16910784	-1	misc_RNA	RNA, 7SL, cytoplasmic 823, pseudogene [Source:HGNC Symbol;Acc:HGNC:46839]	295	Unchanged	Unchanged
47262	0	0	-2.86111	1	ENSG00000263597	100500865	MIR3936	5	132365490	132365599	-1	miRNA	microRNA 3936 [Source:HGNC Symbol;Acc:HGNC:38947]	110	Unchanged	Unchanged
47263	0	0	-2.91859	1	ENSG00000263600	100500915	MIR3915	X	32583656	32583752	-1	miRNA	microRNA 3915 [Source:HGNC Symbol;Acc:HGNC:38955]	97	Unchanged	Unchanged
47264	0	0	-2.91859	1	ENSG00000263602	100422978	MIR3185	17	48724408	48724475	-1	miRNA	microRNA 3185 [Source:HGNC Symbol;Acc:HGNC:38391]	68	Unchanged	Unchanged
47265	0.848955	1.00048	-2.53857	0.639009	ENSG00000263603	NA		17	30729469	30731202	1	lncRNA	novel transcript	789	Unchanged	Unchanged
47266	0	0	-2.91859	1	ENSG00000263604	NA		17	27683946	27684144	-1	processed_pseudogene	nitric oxide synthase 2, inducible (NOS2) pseudogene	199	Unchanged	Unchanged
47267	-3.19686	-1.44269e+08	-2.51894	0.159223	ENSG00000263606	NA	CHORDC1P4	18	2945550	2946534	-1	transcribed_processed_pseudogene	CHORDC1 pseudogene 4 [Source:HGNC Symbol;Acc:HGNC:54688]	985	Unchanged	Unchanged
47268	2.31524	1.44269e+08	-2.8546	0.342252	ENSG00000263608	NA	RN7SL353P	6	30751038	30751289	1	misc_RNA	RNA, 7SL, cytoplasmic 353, pseudogene [Source:HGNC Symbol;Acc:HGNC:46369]	252	Unchanged	Unchanged
47269	0	0	-2.91859	1	ENSG00000263609	105371595	LINC02002	17	22233926	22268815	-1	lncRNA	long intergenic non-protein coding RNA 2002 [Source:HGNC Symbol;Acc:HGNC:52837]	1472	Unchanged	Unchanged
47270	-3.71055	-1.44269e+08	-2.68282	0.100622	ENSG00000263611	105372041		18	27375310	27401910	1	lncRNA	novel transcript	998	Unchanged	Unchanged
47271	-0.370999	-0.398996	-1.3636	0.763961	ENSG00000263612	NA		8	144713899	144714845	1	lncRNA	novel transcript	947	Unchanged	Unchanged
47272	-3.15194	-1.44269e+08	-2.01227	0.145713	ENSG00000263613	NA		17	29009798	29012700	-1	lncRNA	novel transcript, antisense to PIPOX	517	Unchanged	Unchanged
47273	0	0	-2.91859	1	ENSG00000263615	100422861	MIR4306	13	99643059	99643149	1	miRNA	microRNA 4306 [Source:HGNC Symbol;Acc:HGNC:38350]	91	Unchanged	Unchanged
47274	0	0	-2.91859	1	ENSG00000263616	NA	RN7SL178P	8	8582352	8582655	-1	misc_RNA	RNA, 7SL, cytoplasmic 178, pseudogene [Source:HGNC Symbol;Acc:HGNC:46194]	304	Unchanged	Unchanged
47275	0	0	-2.91859	1	ENSG00000263618	NA		18	14903580	14915628	1	lncRNA	novel transcript	469	Unchanged	Unchanged
47276	0.755422	0.776225	-0.221789	0.394722	ENSG00000263620	NA		17	8150816	8162975	-1	protein_coding	novel protein	460	Unchanged	Unchanged
47277	0	0	-2.91859	1	ENSG00000263622	NA		18	65917782	65920942	-1	lncRNA	novel transcript	312	Unchanged	Unchanged
47278	-0.367481	-0.367503	6.73038	0.493666	ENSG00000263624	NA		17	17167946	17185554	-1	lncRNA	novel transcript	1231	Unchanged	Unchanged
47279	1.39383	1.60008	-2.45467	0.409889	ENSG00000263627	NA	PPP4R1-AS1	18	9613521	9619370	1	lncRNA	PPP4R1 antisense RNA 1 [Source:HGNC Symbol;Acc:HGNC:51112]	697	Unchanged	Unchanged
47280	0	0	-2.91859	1	ENSG00000263628	100422989	MIR3155A	10	6152196	6152277	1	miRNA	microRNA 3155a [Source:HGNC Symbol;Acc:HGNC:38245]	82	Unchanged	Unchanged
47281	0	0	-2.91859	1	ENSG00000263629	100847088	MIR5586	14	59646962	59647020	-1	miRNA	microRNA 5586 [Source:HGNC Symbol;Acc:HGNC:43493]	59	Unchanged	Unchanged
47282	0	0	-2.91859	1	ENSG00000263631	100616201	MIR378D1	4	5923275	5923328	-1	miRNA	microRNA 378d-1 [Source:HGNC Symbol;Acc:HGNC:41550]	54	Unchanged	Unchanged
47283	0	0	-2.91859	1	ENSG00000263634	100500803	MIR3919	3	159282646	159282734	1	miRNA	microRNA 3919 [Source:HGNC Symbol;Acc:HGNC:38890]	89	Unchanged	Unchanged
47284	0	0	-2.80548	1	ENSG00000263635	NA		18	15075445	15123439	1	lncRNA	novel transcript	1139	Unchanged	Unchanged
47285	-1.05684	-1.06251	0.530156	0.0837927	ENSG00000263637	NA		18	68753179	68754583	-1	lncRNA	novel transcript, antisense to CCDC102B	302	Unchanged	Unchanged
47286	0.484636	0.538153	-2.12135	0.738734	ENSG00000263639	4477	MSMB	10	46033307	46048180	-1	protein_coding	microseminoprotein beta [Source:HGNC Symbol;Acc:HGNC:7372]	386	Unchanged	Unchanged
47287	0	0	-2.86153	1	ENSG00000263641	100616317	MIR4777	2	231362708	231362793	1	miRNA	microRNA 4777 [Source:HGNC Symbol;Acc:HGNC:41773]	86	Unchanged	Unchanged
47288	0	0	-2.91859	1	ENSG00000263642	100616274	MIR4802	4	40502040	40502119	-1	miRNA	microRNA 4802 [Source:HGNC Symbol;Acc:HGNC:41658]	80	Unchanged	Unchanged
47289	-2.31389	-1.44269e+08	-2.85506	0.342025	ENSG00000263643	100616404	MIR4515	15	83067335	83067415	1	miRNA	microRNA 4515 [Source:HGNC Symbol;Acc:HGNC:41800]	81	Unchanged	Unchanged
47290	-0.300035	-0.300055	6.38799	0.598083	ENSG00000263644	NA		17	63391191	63431089	-1	lncRNA	novel transcript, antisense to TANC2	591	Unchanged	Unchanged
47291	0	0	-2.86153	1	ENSG00000263647	NA	BPTFP1	17	64761912	64762710	-1	transcribed_unprocessed_pseudogene	bromodomain PHD finger transcription factor pseudogene 1 [Source:HGNC Symbol;Acc:HGNC:52869]	492	Unchanged	Unchanged
47292	3.67619	1.44269e+08	-2.68378	0.103771	ENSG00000263648	NA		17	12115547	12115885	1	processed_pseudogene	dynein, light chain, Tctex-type 1 (DYNLT1) pseudogene	339	Unchanged	Unchanged
47293	0	0	-2.91859	1	ENSG00000263649	100616218	MIR3135B	6	32749912	32749979	-1	miRNA	microRNA 3135b [Source:HGNC Symbol;Acc:HGNC:41783]	68	Unchanged	Unchanged
47294	0	0	-2.91859	1	ENSG00000263652	100847063	MIR548AX	X	11318614	11318686	-1	miRNA	microRNA 548ax [Source:HGNC Symbol;Acc:HGNC:43528]	73	Unchanged	Unchanged
47295	-0.0877719	-0.0895618	-2.37253	0.960748	ENSG00000263655	NA		18	73914184	74034161	-1	lncRNA	novel transcript	493	Unchanged	Unchanged
47296	-0.464612	-0.464937	5.35804	0.383328	ENSG00000263657	NA		17	29761103	29787836	1	lncRNA	novel transcript, antisense to SSH2	576	Unchanged	Unchanged
47297	0	0	-2.91859	1	ENSG00000263666	100379141	SNORA70D	16	71698567	71698701	-1	snoRNA	small nucleolar RNA, H/ACA box 70D [Source:HGNC Symbol;Acc:HGNC:34356]	135	Unchanged	Unchanged
47298	2.31449	1.44269e+08	-1.67823	0.286739	ENSG00000263667	285766	LINC03066	6	176645	205519	-1	lncRNA	long intergenic non-protein coding RNA 3066 [Source:HGNC Symbol;Acc:HGNC:27767]	2085	Unchanged	Unchanged
47299	0	0	-2.91859	1	ENSG00000263669	NA	RN7SL470P	2	70075014	70075272	-1	misc_RNA	RNA, 7SL, cytoplasmic 470, pseudogene [Source:HGNC Symbol;Acc:HGNC:46486]	259	Unchanged	Unchanged
47300	0	0	-2.91859	1	ENSG00000263670	100616235	MIR4457	5	1309310	1309377	-1	miRNA	microRNA 4457 [Source:HGNC Symbol;Acc:HGNC:41554]	68	Unchanged	Unchanged
47301	0	0	-2.91859	1	ENSG00000263672	NA	RN7SL750P	7	100821027	100821264	-1	misc_RNA	RNA, 7SL, cytoplasmic 750, pseudogene [Source:HGNC Symbol;Acc:HGNC:46766]	238	Unchanged	Unchanged
47302	0	0	-2.81244	1	ENSG00000263674	NA		17	32280387	32281036	-1	lncRNA	novel transcript, antisense RHBDL3	326	Unchanged	Unchanged
47303	0	0	-2.91859	1	ENSG00000263675	100847010	MIR5581	1	37500935	37500994	-1	miRNA	microRNA 5581 [Source:HGNC Symbol;Acc:HGNC:43527]	60	Unchanged	Unchanged
47304	0	0	-2.86298	1	ENSG00000263676	100616438	MIR4632	1	12191713	12191773	1	miRNA	microRNA 4632 [Source:HGNC Symbol;Acc:HGNC:41593]	61	Unchanged	Unchanged
47306	0	0	-2.65313	1	ENSG00000263680	NA		17	72425939	72428852	1	lncRNA	novel transcript	833	Unchanged	Unchanged
47307	0	0	-2.91859	1	ENSG00000263681	100423023	MIR3197	21	41167557	41167629	1	miRNA	microRNA 3197 [Source:HGNC Symbol;Acc:HGNC:38366]	73	Unchanged	Unchanged
47308	0	0	-2.91859	1	ENSG00000263682	NA		18	11326270	11328832	1	unprocessed_pseudogene	solute carrier family 41, member 2 (SLC41A2) pseudogene	1647	Unchanged	Unchanged
47309	-1.12204	-1.12355	3.77131	0.0334704	ENSG00000263683	NA		7	30550214	30552377	1	lncRNA	novel transcript	1238	Down-regulated	PValue 0.05
47310	2.31079	1.44269e+08	-2.85495	0.342817	ENSG00000263684	NA		17	11874725	11882195	-1	lncRNA	novel transcript, antisense to DNAH9	1033	Unchanged	Unchanged
47312	-3.73743	-1.44269e+08	-1.29001	0.0646491	ENSG00000263690	693131	MIR548D2	17	67471489	67471585	-1	miRNA	microRNA 548d-2 [Source:HGNC Symbol;Acc:HGNC:32802]	97	Unchanged	Unchanged
47313	0	0	-2.91859	1	ENSG00000263693	100423000	MIR3161	11	48096782	48096858	1	miRNA	microRNA 3161 [Source:HGNC Symbol;Acc:HGNC:38285]	77	Unchanged	Unchanged
47314	0	0	-2.91859	1	ENSG00000263697	100500811	MIR3621	9	137169186	137169270	-1	miRNA	microRNA 3621 [Source:HGNC Symbol;Acc:HGNC:38930]	85	Unchanged	Unchanged
47316	0	0	-2.91859	1	ENSG00000263705	100846998	MIR5689	6	10439717	10439794	1	miRNA	microRNA 5689 [Source:HGNC Symbol;Acc:HGNC:43479]	78	Unchanged	Unchanged
47317	0	0	-2.91859	1	ENSG00000263707	NA		17	12990149	12990610	-1	lncRNA	novel transcript, antisense to ARHGAP44	335	Unchanged	Unchanged
47318	-0.356026	-0.35741	3.67852	0.533614	ENSG00000263708	NA		17	9283174	9305651	1	lncRNA	novel transcript, antisense to STX8	259	Unchanged	Unchanged
47319	-1.11834	-1.13584	2.41013	0.112637	ENSG00000263709	NA		17	29140483	29155489	1	lncRNA	novel transcript, antisense to MYO18A	323	Unchanged	Unchanged
47320	0	0	-2.76208	1	ENSG00000263711	400655	LINC02864	18	73150105	73264533	-1	lncRNA	long intergenic non-protein coding RNA 2864 [Source:HGNC Symbol;Acc:HGNC:54480]	1396	Unchanged	Unchanged
47321	0	0	-2.91859	1	ENSG00000263712	100616269	MIR4639	6	16141556	16141624	1	miRNA	microRNA 4639 [Source:HGNC Symbol;Acc:HGNC:41645]	69	Unchanged	Unchanged
47322	0.969869	1.05276	-2.10305	0.490109	ENSG00000263715	1394	LINC02210-CRHR1	17	45620344	45835826	1	protein_coding	LINC02210-CRHR1 readthrough [Source:HGNC Symbol;Acc:HGNC:51483]	2695	Unchanged	Unchanged
47323	0	0	-2.91859	1	ENSG00000263716	NA	SLC25A51P2	18	7134931	7135819	1	processed_pseudogene	SLC25A51 pseudogene 2 [Source:HGNC Symbol;Acc:HGNC:23327]	889	Unchanged	Unchanged
47324	0	0	-2.80548	1	ENSG00000263717	NA		17	32512869	32519350	-1	lncRNA	novel transcript, sense intronic MYO1D	420	Unchanged	Unchanged
47325	1.20573	1.25689	-1.18095	0.238785	ENSG00000263718	105371907	SEPTIN9-DT	17	77256954	77282102	-1	lncRNA	SEPTIN9 divergent transcript [Source:HGNC Symbol;Acc:HGNC:52818]	1934	Unchanged	Unchanged
47326	0	0	-2.91859	1	ENSG00000263720	NA		18	65865262	65866397	1	lncRNA	novel transcript, sense intronic to CDH7	792	Unchanged	Unchanged
47327	0	0	-2.91859	1	ENSG00000263723	124900521	SNORD39	2	237869904	237869982	1	snoRNA	Small nucleolar RNA SNORD55/SNORD39 [Source:RFAM;Acc:RF00157]	79	Unchanged	Unchanged
47328	0	0	-2.91859	1	ENSG00000263724	201477	DLGAP1-AS3	18	3878058	3897069	1	lncRNA	DLGAP1 antisense RNA 3 [Source:HGNC Symbol;Acc:HGNC:27317]	1470	Unchanged	Unchanged
47329	0	0	-2.91859	1	ENSG00000263725	NA	FTLP13	17	22221221	22221605	1	transcribed_processed_pseudogene	ferritin light chain pseudogene 13 [Source:HGNC Symbol;Acc:HGNC:37963]	385	Unchanged	Unchanged
47330	-3.15343	-1.44269e+08	-2.74073	0.179456	ENSG00000263727	NA		18	653985	657259	-1	lncRNA	novel transcript	268	Unchanged	Unchanged
47331	0	0	-2.91859	1	ENSG00000263729	NA		17	20983902	20984046	1	processed_pseudogene	microtubule associated serine/threonine kinase 2 (MAST2) pseudogene	145	Unchanged	Unchanged
47332	0	0	-2.91859	1	ENSG00000263730	100500822	MIR3937	X	39661216	39661321	1	miRNA	microRNA 3937 [Source:HGNC Symbol;Acc:HGNC:38970]	106	Unchanged	Unchanged
47333	-2.31497	-1.44269e+08	-2.31897	0.304139	ENSG00000263731	NA		17	81878425	81881106	-1	lncRNA	novel transcript	2682	Unchanged	Unchanged
47334	-2.31389	-1.44269e+08	-2.85506	0.342025	ENSG00000263733	NA		18	71225704	71226721	1	processed_pseudogene	signal peptide peptidase-like 3 (SPPL3) pseudogene	1018	Unchanged	Unchanged
47335	0	0	-2.91859	1	ENSG00000263734	100616174	MIR4643	6	91521660	91521737	1	miRNA	microRNA 4643 [Source:HGNC Symbol;Acc:HGNC:41814]	78	Unchanged	Unchanged
47336	0	0	-2.80548	1	ENSG00000263735	100616255	MIR4662B	8	124821978	124822058	-1	miRNA	microRNA 4662b [Source:HGNC Symbol;Acc:HGNC:41607]	81	Unchanged	Unchanged
47337	-0.263031	-0.264027	2.45603	0.648851	ENSG00000263740	NA	RN7SL4P	3	15738515	15738809	1	misc_RNA	RNA, 7SL, cytoplasmic 4, pseudogene [Source:HGNC Symbol;Acc:HGNC:10039]	295	Unchanged	Unchanged
47338	0	0	-2.91859	1	ENSG00000263741	100847092	MIR548AS	13	92490163	92490220	1	miRNA	microRNA 548as [Source:HGNC Symbol;Acc:HGNC:43550]	58	Unchanged	Unchanged
47339	0	0	-2.91859	1	ENSG00000263742	100422953	MIR3165	11	72072228	72072302	-1	miRNA	microRNA 3165 [Source:HGNC Symbol;Acc:HGNC:38335]	75	Unchanged	Unchanged
47340	0	0	-2.91859	1	ENSG00000263744	100500844	MIR3664	11	70872270	70872368	-1	miRNA	microRNA 3664 [Source:HGNC Symbol;Acc:HGNC:38899]	99	Unchanged	Unchanged
47341	0.249793	0.253796	-0.567712	0.73846	ENSG00000263745	105371956		18	1883253	2489426	-1	lncRNA	novel transcript	675	Unchanged	Unchanged
47342	0	0	-2.91859	1	ENSG00000263746	100422966	MIR4277	5	1708785	1708868	-1	miRNA	microRNA 4277 [Source:HGNC Symbol;Acc:HGNC:38367]	84	Unchanged	Unchanged
47343	0	0	-2.91859	1	ENSG00000263748	NA	EXOGP1	18	21182503	21183499	-1	processed_pseudogene	EXOG pseudogene 1 [Source:HGNC Symbol;Acc:HGNC:44547]	997	Unchanged	Unchanged
47344	0	0	-2.91859	1	ENSG00000263749	NA	OOSP1P2	17	32343528	32344124	-1	unprocessed_pseudogene	oocyte secreted protein 1 pseudogene 2 [Source:HGNC Symbol;Acc:HGNC:49241]	597	Unchanged	Unchanged
47345	0	0	-2.91859	1	ENSG00000263750	100847083	MIR548AV	18	72853321	72853382	-1	miRNA	microRNA 548av [Source:HGNC Symbol;Acc:HGNC:43537]	62	Unchanged	Unchanged
47346	0	0	-2.91859	1	ENSG00000263752	100422942	MIR3133	2	241477905	241477982	1	miRNA	microRNA 3133 [Source:HGNC Symbol;Acc:HGNC:38305]	78	Unchanged	Unchanged
47347	-0.816134	-0.816287	4.88609	0.112335	ENSG00000263753	339290	LINC00667	18	5237826	5290609	1	lncRNA	long intergenic non-protein coding RNA 667 [Source:HGNC Symbol;Acc:HGNC:27906]	9303	Unchanged	Unchanged
47348	-2.36148	-1.44269e+08	-2.85137	0.336079	ENSG00000263755	NA	RN7SL498P	20	6001733	6002030	1	misc_RNA	RNA, 7SL, cytoplasmic 498, pseudogene [Source:HGNC Symbol;Acc:HGNC:46514]	298	Unchanged	Unchanged
47349	0.704882	0.704917	6.95009	0.164071	ENSG00000263756	NA		6	32972065	32972853	-1	lncRNA	novel transcript, antisense to BRD2	577	Unchanged	Unchanged
47350	0	0	-2.91859	1	ENSG00000263761	2658	GDF2	10	47322454	47327588	1	protein_coding	growth differentiation factor 2 [Source:HGNC Symbol;Acc:HGNC:4217]	3309	Unchanged	Unchanged
47351	0	0	-2.91859	1	ENSG00000263762	100422982	MIR4286	8	10666978	10667070	1	miRNA	microRNA 4286 [Source:HGNC Symbol;Acc:HGNC:38186]	93	Unchanged	Unchanged
47352	0	0	-2.91859	1	ENSG00000263763	100500839	MIR3686	8	129484057	129484142	-1	miRNA	microRNA 3686 [Source:HGNC Symbol;Acc:HGNC:38887]	86	Unchanged	Unchanged
47353	0	0	-2.86298	1	ENSG00000263764	26807	SNORD43	22	39319050	39319113	-1	snoRNA	small nucleolar RNA, C/D box 43 [Source:HGNC Symbol;Acc:HGNC:10182]	64	Unchanged	Unchanged
47354	-3.14706	-1.44269e+08	-2.38696	0.158114	ENSG00000263765	105372058		18	32833417	32938316	1	lncRNA	novel transcript, antisense to C18orf34	469	Unchanged	Unchanged
47355	-0.374609	-0.374612	9.24494	0.489175	ENSG00000263766	NA	KPNB1-DT	17	47554973	47649632	-1	lncRNA	KPNB1 divergent transcript [Source:HGNC Symbol;Acc:HGNC:55336]	572	Unchanged	Unchanged
47356	0	0	-2.91859	1	ENSG00000263772	NA		18	31726043	31726397	-1	processed_pseudogene	golgi SNAP receptor complex member 2 (GOSR2) pseudogene	355	Unchanged	Unchanged
47357	2.34348	1.44269e+08	-2.79729	0.334072	ENSG00000263776	619568	SNORA4	3	186787612	186787749	1	snoRNA	small nucleolar RNA, H/ACA box 4 [Source:HGNC Symbol;Acc:HGNC:32587]	138	Unchanged	Unchanged
47358	1.7395	1.97309	-2.485	0.285241	ENSG00000263781	NA		17	29021325	29021640	-1	processed_pseudogene	NADH dehydrogenase (ubiquinone) Fe-S protein 5, 15kDa (NADH-coenzyme Q reductase) (NDUFS5) pseudogene	316	Unchanged	Unchanged
47359	-2.31039	-1.44269e+08	-2.39127	0.30826	ENSG00000263783	100847069	MIR5590	2	134857820	134857873	1	miRNA	microRNA 5590 [Source:HGNC Symbol;Acc:HGNC:43541]	54	Unchanged	Unchanged
47360	0	0	-2.91859	1	ENSG00000263785	100422853	MIR3182	16	83508346	83508408	1	miRNA	microRNA 3182 [Source:HGNC Symbol;Acc:HGNC:38317]	63	Unchanged	Unchanged
47361	0	0	-2.49212	1	ENSG00000263786	NA		17	75145261	75146546	-1	lncRNA	novel transcript, sense intronic to HN1	717	Unchanged	Unchanged
47362	0.869544	0.95106	-2.2303	0.538158	ENSG00000263787	NA	SKAP1-AS1	17	48185938	48204529	1	lncRNA	SKAP1 antisense RNA 1 [Source:HGNC Symbol;Acc:HGNC:53166]	687	Unchanged	Unchanged
47363	0	0	-2.91859	1	ENSG00000263788	NA		17	28256375	28256669	-1	processed_pseudogene	wingless-type MMTV integration site family, member 9B (WNT9B) pseudogene	295	Unchanged	Unchanged
47364	0	0	-2.91859	1	ENSG00000263790	100616229	MIR4473	9	20411148	20411238	-1	miRNA	microRNA 4473 [Source:HGNC Symbol;Acc:HGNC:41540]	91	Unchanged	Unchanged
47365	0	0	-2.86584	1	ENSG00000263793	100422866	MIR3115	1	23044305	23044372	1	miRNA	microRNA 3115 [Source:HGNC Symbol;Acc:HGNC:38371]	68	Unchanged	Unchanged
47366	0	0	-2.91859	1	ENSG00000263794	NA	RN7SL457P	8	33715784	33716070	1	misc_RNA	RNA, 7SL, cytoplasmic 457, pseudogene [Source:HGNC Symbol;Acc:HGNC:46473]	287	Unchanged	Unchanged
47367	0	0	-2.91859	1	ENSG00000263795	100847014	MIR5100	10	42997563	42997681	1	miRNA	microRNA 5100 [Source:HGNC Symbol;Acc:HGNC:43540]	119	Unchanged	Unchanged
47368	0	0	-2.91859	1	ENSG00000263797	NA		18	6873399	6875024	-1	lncRNA	novel transcript, antisense to ARHGAP28	544	Unchanged	Unchanged
47369	0.794474	0.806495	-0.493685	0.291016	ENSG00000263798	NA		17	47945424	47981736	1	lncRNA	novel transcript	575	Unchanged	Unchanged
47370	0.565498	0.584767	-1.66522	0.574725	ENSG00000263800	100847071	MIR5684	19	12787128	12787192	1	miRNA	microRNA 5684 [Source:HGNC Symbol;Acc:HGNC:43544]	65	Unchanged	Unchanged
47371	0.372781	0.374713	0.678081	0.544136	ENSG00000263809	NA		17	8368638	8383187	-1	protein_coding	novel protein	3087	Unchanged	Unchanged
47372	0	0	-2.91859	1	ENSG00000263811	100500876	MIR3675	1	16858949	16859021	-1	miRNA	microRNA 3675 [Source:HGNC Symbol;Acc:HGNC:38973]	73	Unchanged	Unchanged
47373	0	0	-2.91859	1	ENSG00000263813	100500878	MIR3679	2	134127125	134127192	1	miRNA	microRNA 3679 [Source:HGNC Symbol;Acc:HGNC:38979]	68	Unchanged	Unchanged
47374	-4.66067	-1.44269e+08	-1.29823	0.0120106	ENSG00000263815	NA	RN7SL426P	17	21229334	21229628	-1	misc_RNA	RNA, 7SL, cytoplasmic 426, pseudogene [Source:HGNC Symbol;Acc:HGNC:46442]	295	Down-regulated	PValue 0.05
47375	0	0	-2.91859	1	ENSG00000263816	100846992	MIR548AW	9	132945707	132945771	1	miRNA	microRNA 548aw [Source:HGNC Symbol;Acc:HGNC:43454]	65	Unchanged	Unchanged
47376	-1.88184	-1.91069	-0.0876096	0.0122517	ENSG00000263818	NA	RDM1P5	17	39057064	39058036	1	transcribed_processed_pseudogene	RDM1 pseudogene 5 [Source:HGNC Symbol;Acc:HGNC:53921]	279	Down-regulated	PValue 0.05
47377	0	0	-2.91859	1	ENSG00000263821	NA		18	14978739	14979839	1	lncRNA	novel transcript	1101	Unchanged	Unchanged
47378	-0.0784437	-0.0784675	4.07039	0.88586	ENSG00000263823	NA		18	31942575	31944164	1	lncRNA	novel transcript, antisense to KIAA1012	1590	Unchanged	Unchanged
47379	-0.307975	-0.308034	4.97681	0.568263	ENSG00000263826	NA		3	186781780	186784179	-1	lncRNA	novel transcript, antisense to eukaryotic translation initiation factor 4A, isoform 2 EIF4A2	2400	Unchanged	Unchanged
47380	0	0	-2.91859	1	ENSG00000263828	100616207	MIR4439	2	225010461	225010540	-1	miRNA	microRNA 4439 [Source:HGNC Symbol;Acc:HGNC:41622]	80	Unchanged	Unchanged
47381	-3.15723	-1.44269e+08	-1.65674	0.137102	ENSG00000263829	NA	SINHCAFP1	18	26255698	26256355	-1	processed_pseudogene	SINHCAF pseudogene 1 [Source:HGNC Symbol;Acc:HGNC:19052]	658	Unchanged	Unchanged
47382	0	0	-2.86153	1	ENSG00000263831	100616498	MIR378E	5	170028488	170028566	1	miRNA	microRNA 378e [Source:HGNC Symbol;Acc:HGNC:41671]	79	Unchanged	Unchanged
47383	0	0	-2.91859	1	ENSG00000263834	100616479	MIR4635	5	1062896	1062974	-1	miRNA	microRNA 4635 [Source:HGNC Symbol;Acc:HGNC:41748]	79	Unchanged	Unchanged
47384	-2.30965	-1.44269e+08	-2.85538	0.342563	ENSG00000263838	100616486	MIR4698	12	47187812	47187891	1	miRNA	microRNA 4698 [Source:HGNC Symbol;Acc:HGNC:41867]	80	Unchanged	Unchanged
47385	0	0	-2.91859	1	ENSG00000263841	NA	RN7SL44P	1	153500463	153500764	-1	misc_RNA	RNA, 7SL, cytoplasmic 44, pseudogene [Source:HGNC Symbol;Acc:HGNC:46060]	302	Unchanged	Unchanged
47386	0.258434	0.258516	4.19292	0.634241	ENSG00000263843	100287042	MIF4GD-DT	17	75271369	75273895	1	lncRNA	MIF4GD divergent transcript [Source:HGNC Symbol;Acc:HGNC:55335]	2527	Unchanged	Unchanged
47387	0.512939	0.566896	-1.8306	0.719021	ENSG00000263846	NA	CIAPIN1P	18	26599408	26600338	1	processed_pseudogene	cytokine induced apoptosis inhibitor 1 pseudogene [Source:HGNC Symbol;Acc:HGNC:31087]	931	Unchanged	Unchanged
47388	-1.04409	-1.04613	3.84208	0.0518403	ENSG00000263847	NA		18	9112404	9115877	-1	lncRNA	novel transcript, antisense to NDUFV2	544	Unchanged	Unchanged
47389	0	0	-2.91859	1	ENSG00000263849	100616420	MIR4744	18	49049687	49049768	-1	miRNA	microRNA 4744 [Source:HGNC Symbol;Acc:HGNC:41866]	82	Unchanged	Unchanged
47390	0	0	-2.91859	1	ENSG00000263857	100616204	MIR4729	17	59366083	59366154	1	miRNA	microRNA 4729 [Source:HGNC Symbol;Acc:HGNC:41585]	72	Unchanged	Unchanged
47391	0	0	-2.91859	1	ENSG00000263858	100616147	MIR4769	X	47587429	47587505	1	miRNA	microRNA 4769 [Source:HGNC Symbol;Acc:HGNC:41694]	77	Unchanged	Unchanged
47392	-1.79085	-1.79155	3.99774	0.000283659	ENSG00000263859	NA		17	81878667	81879557	1	lncRNA	novel transcript	782	Down-regulated	PValue 0.001
47393	-0.00293612	-0.00356026	-1.86958	0.998798	ENSG00000263860	NA		17	30550485	30551861	-1	lncRNA	novel transcript	398	Unchanged	Unchanged
47394	0	0	-2.91859	1	ENSG00000263861	100500898	MIR3927	9	109511475	109511545	-1	miRNA	microRNA 3927 [Source:HGNC Symbol;Acc:HGNC:38901]	71	Unchanged	Unchanged
47395	0	0	-2.71169	1	ENSG00000263862	NA	LINC01543	18	26421139	26438041	1	lncRNA	long intergenic non-protein coding RNA 1543 [Source:HGNC Symbol;Acc:HGNC:51310]	900	Unchanged	Unchanged
47396	0	0	-2.91859	1	ENSG00000263863	NA		18	65089959	65131756	-1	lncRNA	novel transcript	242	Unchanged	Unchanged
47397	0	0	-2.91859	1	ENSG00000263870	NA		17	28444063	28445563	-1	unprocessed_pseudogene	RAP1A, member of RAS oncogene family (RAP1A) pseudogene	510	Unchanged	Unchanged
47398	0	0	-2.91859	1	ENSG00000263872	100616232	MIR4528	18	53237101	53237190	1	miRNA	microRNA 4528 [Source:HGNC Symbol;Acc:HGNC:41547]	90	Unchanged	Unchanged
47399	0	0	-2.91859	1	ENSG00000263873	NA	THY1-AS1	11	119417951	119419114	1	lncRNA	THY1 antisense RNA 1 [Source:HGNC Symbol;Acc:HGNC:54852]	632	Unchanged	Unchanged
47400	3.15377	1.44269e+08	-2.74502	0.180124	ENSG00000263874	100505576	LASP1NB	17	38925614	38929381	1	protein_coding	LASP1 neighbor [Source:HGNC Symbol;Acc:HGNC:44353]	3243	Unchanged	Unchanged
47401	-0.863415	-0.87006	-0.581602	0.199979	ENSG00000263878	NA	DLGAP1-AS4	18	3930914	4024157	1	lncRNA	DLGAP1 antisense RNA 4 [Source:HGNC Symbol;Acc:HGNC:44333]	1526	Unchanged	Unchanged
47402	0	0	-2.91859	1	ENSG00000263881	100847033	MIR4436B2	2	110284853	110284943	1	miRNA	microRNA 4436b-2 [Source:HGNC Symbol;Acc:HGNC:43451]	91	Unchanged	Unchanged
47403	0	0	-2.91859	1	ENSG00000263882	NA	RN7SL774P	17	4364164	4364453	-1	misc_RNA	RNA, 7SL, cytoplasmic 774, pseudogene [Source:HGNC Symbol;Acc:HGNC:46790]	290	Unchanged	Unchanged
47404	0	0	-2.86111	1	ENSG00000263883	NA	EEF1DP7	17	63636601	63637113	1	transcribed_processed_pseudogene	eukaryotic translation elongation factor 1 delta pseudogene 7 [Source:HGNC Symbol;Acc:HGNC:51457]	513	Unchanged	Unchanged
47405	-1.6354	-1.65067	-0.257149	0.0164746	ENSG00000263884	NA	THOC1-DT	18	267616	293040	1	lncRNA	THOC1 divergent transcript [Source:HGNC Symbol;Acc:HGNC:55334]	2504	Down-regulated	PValue 0.05
47406	0	0	-2.91859	1	ENSG00000263885	100500823	MIR3920	11	101519820	101519905	-1	miRNA	microRNA 3920 [Source:HGNC Symbol;Acc:HGNC:38974]	86	Unchanged	Unchanged
47407	-0.0252926	-0.0258406	-2.34496	0.986632	ENSG00000263887	NA	USP32P4	17	62282702	62297026	-1	transcribed_unprocessed_pseudogene	ubiquitin specific peptidase 32 pseudogene 4 [Source:HGNC Symbol;Acc:HGNC:43577]	1500	Unchanged	Unchanged
47408	0	0	-2.91859	1	ENSG00000263890	100422924	MIR4303	12	97995383	97995448	-1	miRNA	microRNA 4303 [Source:HGNC Symbol;Acc:HGNC:38256]	66	Unchanged	Unchanged
47409	0	0	-2.5686	1	ENSG00000263892	100616214	MIR4667	9	35608094	35608159	1	miRNA	microRNA 4667 [Source:HGNC Symbol;Acc:HGNC:41723]	66	Unchanged	Unchanged
47410	-0.937471	-0.950652	2.12236	0.175164	ENSG00000263893	105371887		17	72640672	72644490	1	lncRNA	novel transcript	1414	Unchanged	Unchanged
47411	-0.880771	-1.03363	-2.19988	0.614005	ENSG00000263894	100500885	MIR3925	6	36622436	36622512	-1	miRNA	microRNA 3925 [Source:HGNC Symbol;Acc:HGNC:38996]	77	Unchanged	Unchanged
47412	-3.1496	-1.44269e+08	-2.7459	0.180257	ENSG00000263895	NA		18	49431744	49447420	-1	lncRNA	novel transcript, sense intronic to DYM	332	Unchanged	Unchanged
47413	0	0	-2.91859	1	ENSG00000263897	100616236	MIR4669	9	134379411	134379472	1	miRNA	microRNA 4669 [Source:HGNC Symbol;Acc:HGNC:41558]	62	Unchanged	Unchanged
47414	0	0	-2.91859	1	ENSG00000263904	NA		18	32245946	32249032	-1	lncRNA	novel transcript, sense intronic to FAM59A	468	Unchanged	Unchanged
47415	-2.31389	-1.44269e+08	-2.80034	0.337425	ENSG00000263905	NA	RN7SL555P	20	3094171	3094509	1	misc_RNA	RNA, 7SL, cytoplasmic 555, pseudogene [Source:HGNC Symbol;Acc:HGNC:46571]	339	Unchanged	Unchanged
47416	0	0	-2.91859	1	ENSG00000263908	100422902	MIR3116-1	1	62078786	62078859	1	miRNA	microRNA 3116-1 [Source:HGNC Symbol;Acc:HGNC:38200]	74	Unchanged	Unchanged
47417	0	0	-2.91859	1	ENSG00000263909	100846995	MIR5000	2	75090812	75090914	1	miRNA	microRNA 5000 [Source:HGNC Symbol;Acc:HGNC:43464]	103	Unchanged	Unchanged
47418	0	0	-2.91859	1	ENSG00000263914	NA	MTND2P13	17	22525899	22526937	1	unprocessed_pseudogene	MT-ND2 pseudogene 13 [Source:HGNC Symbol;Acc:HGNC:42114]	1039	Unchanged	Unchanged
47419	0	0	-2.86153	1	ENSG00000263916	NA		18	49484536	49486149	-1	lncRNA	novel transcript, sense intronic to C18orf32	483	Unchanged	Unchanged
47420	0.0288165	0.0290214	1.00658	0.961836	ENSG00000263917	NA		18	32018829	32111779	1	lncRNA	novel transcript	565	Unchanged	Unchanged
47421	0	0	-2.86088	1	ENSG00000263918	100500910	MIR3670-1	16	14907717	14907781	1	miRNA	microRNA 3670-1 [Source:HGNC Symbol;Acc:HGNC:38997]	65	Unchanged	Unchanged
47422	0.970508	0.970798	4.23377	0.0591619	ENSG00000263923	NA		4	98928897	98995001	1	lncRNA	novel transcript, antisense to EIF4E	622	Unchanged	Unchanged
47423	-0.589476	-0.596633	1.67624	0.391117	ENSG00000263924	NA		18	31844388	31845178	1	lncRNA	novel transcript, antisense to KIAA1012	348	Unchanged	Unchanged
47424	0	0	-2.91859	1	ENSG00000263926	100616413	MIR4462	6	37555365	37555422	-1	miRNA	microRNA 4462 [Source:HGNC Symbol;Acc:HGNC:41549]	58	Unchanged	Unchanged
47425	0	0	-2.91859	1	ENSG00000263932	100616127	MIR4448	3	183886800	183886885	1	miRNA	microRNA 4448 [Source:HGNC Symbol;Acc:HGNC:41604]	86	Unchanged	Unchanged
47426	3.8999	4.2022	2.09245	0.000355304	ENSG00000263934	NA	SNORD3A	17	19188016	19188714	1	snoRNA	small nucleolar RNA, C/D box 3A [Source:HGNC Symbol;Acc:HGNC:33189]	699	Up-regulated	PValue 0.001
47427	0	0	-2.91859	1	ENSG00000263935	NA	TOMM20P3	18	8688022	8688410	-1	processed_pseudogene	TOMM20 pseudogene 3 [Source:HGNC Symbol;Acc:HGNC:50520]	389	Unchanged	Unchanged
47428	3.68413	1.44269e+08	-2.49815	0.0927477	ENSG00000263938	NA		17	58965952	58966727	1	lncRNA	novel transcript, sense intronic to PPM1E	776	Unchanged	Unchanged
47429	0	0	-2.91859	1	ENSG00000263940	NA	RN7SL275P	4	110117736	110118070	1	misc_RNA	RNA, 7SL, cytoplasmic 275, pseudogene [Source:HGNC Symbol;Acc:HGNC:46291]	335	Unchanged	Unchanged
47430	0	0	-2.91859	1	ENSG00000263941	NA	RN7SL32P	2	233205199	233205479	1	misc_RNA	RNA, 7SL, cytoplasmic 32, pseudogene [Source:HGNC Symbol;Acc:HGNC:46048]	281	Unchanged	Unchanged
47431	0	0	-2.75448	1	ENSG00000263944	NA	RN7SL435P	11	59291052	59291333	-1	misc_RNA	RNA, 7SL, cytoplasmic 435, pseudogene [Source:HGNC Symbol;Acc:HGNC:46451]	282	Unchanged	Unchanged
47432	0	0	-2.91859	1	ENSG00000263945	100500919	MIR548Y	14	47760995	47761104	-1	miRNA	microRNA 548y [Source:HGNC Symbol;Acc:HGNC:38980]	110	Unchanged	Unchanged
47433	0	0	-2.86298	1	ENSG00000263946	NA		17	20554971	20555559	-1	transcribed_processed_pseudogene	chromosome 2 open reading frame 27B (C2orf27B) pseudogene	589	Unchanged	Unchanged
47434	0	0	-2.86298	1	ENSG00000263952	NA		18	10893617	10908783	1	lncRNA	novel transcript, antisense to PIEZO2	352	Unchanged	Unchanged
47435	0	0	-2.80755	1	ENSG00000263955	NA	RN7SL850P	16	4633591	4633881	-1	misc_RNA	RNA, 7SL, cytoplasmic 850, pseudogene [Source:HGNC Symbol;Acc:HGNC:46866]	291	Unchanged	Unchanged
47436	-0.558171	-0.558338	4.50827	0.29295	ENSG00000263956	200030	NBPF11	1	148102047	148152322	-1	protein_coding	NBPF member 11 [Source:HGNC Symbol;Acc:HGNC:31993]	4630	Unchanged	Unchanged
47437	0	0	-2.91859	1	ENSG00000263958	NA	NETO1-DT	18	72866720	72881404	1	lncRNA	NETO1 divergent transcript [Source:HGNC Symbol;Acc:HGNC:55333]	384	Unchanged	Unchanged
47438	-2.31747	-1.44269e+08	-1.64857	0.285287	ENSG00000263961	440712	RHEX	1	206053173	206102449	1	protein_coding	regulator of hemoglobinization and erythroid cell expansion [Source:HGNC Symbol;Acc:HGNC:25341]	1205	Unchanged	Unchanged
47439	3.7002	1.44269e+08	-1.35637	0.0679279	ENSG00000263963	NA		5	134928039	134928112	1	miRNA		74	Unchanged	Unchanged
47440	0	0	-2.91859	1	ENSG00000263964	100616382	MIR4509-3	15	28490752	28490845	-1	miRNA	microRNA 4509-3 [Source:HGNC Symbol;Acc:HGNC:41610]	94	Unchanged	Unchanged
47441	0	0	-2.91859	1	ENSG00000263967	100422963	MIR4290	9	90023441	90023535	-1	miRNA	microRNA 4290 [Source:HGNC Symbol;Acc:HGNC:38360]	95	Unchanged	Unchanged
47442	0.0237446	0.0238011	-2.33216	0.989495	ENSG00000263968	NA	RN7SL381P	16	85659378	85659675	1	misc_RNA	RNA, 7SL, cytoplasmic 381, pseudogene [Source:HGNC Symbol;Acc:HGNC:46397]	298	Unchanged	Unchanged
47443	-2.31427	-1.44269e+08	-2.47862	0.311651	ENSG00000263969	NA	RN7SL678P	21	37215605	37215903	1	misc_RNA	RNA, 7SL, cytoplasmic 678, pseudogene [Source:HGNC Symbol;Acc:HGNC:46694]	299	Unchanged	Unchanged
47444	0	0	-2.91859	1	ENSG00000263970	NA		18	8406761	8406953	-1	lncRNA	novel transcript, antisense to PTPRM	193	Unchanged	Unchanged
47445	4.3615	1.44269e+08	-2.28611	0.0315884	ENSG00000263972	100616251	MIR1587	X	39837561	39837613	1	miRNA	microRNA 1587 [Source:HGNC Symbol;Acc:HGNC:41596]	53	Up-regulated	PValue 0.05
47446	0	0	-2.91859	1	ENSG00000263973	100616148	MIR4760	21	40212352	40212431	-1	miRNA	microRNA 4760 [Source:HGNC Symbol;Acc:HGNC:41698]	80	Unchanged	Unchanged
47447	0	0	-2.91859	1	ENSG00000263974	NA	RN7SL121P	19	2595019	2595291	-1	misc_RNA	RNA, 7SL, cytoplasmic 121, pseudogene [Source:HGNC Symbol;Acc:HGNC:46137]	273	Unchanged	Unchanged
47448	0	0	-2.91859	1	ENSG00000263976	NA	YWHAEP3	17	20491323	20491443	-1	transcribed_processed_pseudogene	tyrosine 3-monooxygenase/tryptophan 5-monooxygenase activation protein epsilon pseudogene 3 [Source:HGNC Symbol;Acc:HGNC:49430]	121	Unchanged	Unchanged
47449	0	0	-2.91859	1	ENSG00000263978	100616304	MIR4499	13	20433778	20433846	-1	miRNA	microRNA 4499 [Source:HGNC Symbol;Acc:HGNC:41739]	69	Unchanged	Unchanged
47450	0	0	-2.86088	1	ENSG00000263979	100616429	MIR4672	9	127869415	127869495	-1	miRNA	microRNA 4672 [Source:HGNC Symbol;Acc:HGNC:41662]	81	Unchanged	Unchanged
47451	0	0	-2.91859	1	ENSG00000263981	100847027	MIR5705	4	87300495	87300583	-1	miRNA	microRNA 5705 [Source:HGNC Symbol;Acc:HGNC:43504]	89	Unchanged	Unchanged
47452	-1.1832	-1.18388	5.14075	0.0175764	ENSG00000263982	NA		18	76372717	76378275	1	lncRNA	novel transcript, antisense to ZFN156	398	Down-regulated	PValue 0.05
47453	-0.507499	-0.507525	6.64942	0.333837	ENSG00000263986	NA		17	20999747	21000323	1	lncRNA	novel transcript, antisense to USP22	504	Unchanged	Unchanged
47454	0	0	-2.91859	1	ENSG00000263987	100847024	MIR5698	1	154104521	154104592	-1	miRNA	microRNA 5698 [Source:HGNC Symbol;Acc:HGNC:43487]	72	Unchanged	Unchanged
47455	0	0	-2.70419	1	ENSG00000263988	NA	RN7SL147P	3	11952788	11953085	-1	misc_RNA	RNA, 7SL, cytoplasmic 147, pseudogene [Source:HGNC Symbol;Acc:HGNC:46163]	298	Unchanged	Unchanged
47456	0	0	-2.91859	1	ENSG00000263989	NA	RN7SL615P	20	41290280	41290577	-1	misc_RNA	RNA, 7SL, cytoplasmic 615, pseudogene [Source:HGNC Symbol;Acc:HGNC:46631]	298	Unchanged	Unchanged
47457	0.586653	0.586669	7.79125	0.255272	ENSG00000263990	NA		17	31873926	31886666	1	lncRNA	novel transcript	488	Unchanged	Unchanged
47458	0	0	-2.91859	1	ENSG00000263993	NA	RN7SL786P	11	75742129	75742426	1	misc_RNA	RNA, 7SL, cytoplasmic 786, pseudogene [Source:HGNC Symbol;Acc:HGNC:46802]	298	Unchanged	Unchanged
47459	0	0	-2.91859	1	ENSG00000263999	NA	RN7SL42P	11	59214406	59214699	-1	misc_RNA	RNA, 7SL, cytoplasmic 42, pseudogene [Source:HGNC Symbol;Acc:HGNC:46058]	294	Unchanged	Unchanged
47460	0.841759	0.993171	-1.51072	0.612037	ENSG00000264000	NA		18	5540518	5570944	1	lncRNA	novel transcript, antisense to EPB41L3	456	Unchanged	Unchanged
47461	0	0	-2.91859	1	ENSG00000264002	NA	RN7SL52P	21	9902344	9902627	-1	misc_RNA	RNA, 7SL, cytoplasmic 52, pseudogene [Source:HGNC Symbol;Acc:HGNC:46068]	284	Unchanged	Unchanged
47462	0	0	-2.86153	1	ENSG00000264004	100616241	MIR4717	16	2274620	2274691	1	miRNA	microRNA 4717 [Source:HGNC Symbol;Acc:HGNC:41571]	72	Unchanged	Unchanged
47463	0	0	-2.91859	1	ENSG00000264005	100422983	MIR4314	17	8088056	8088147	1	miRNA	microRNA 4314 [Source:HGNC Symbol;Acc:HGNC:38191]	92	Unchanged	Unchanged
47464	2.31555	1.44269e+08	-2.40381	0.308617	ENSG00000264006	340811	AKR1C8	10	5153920	5185187	-1	protein_coding	aldo-keto reductase family 1 member C8 [Source:HGNC Symbol;Acc:HGNC:23469]	1247	Unchanged	Unchanged
47465	0	0	-2.76113	1	ENSG00000264007	NA		17	29621617	29622254	-1	lncRNA	novel transcript	638	Unchanged	Unchanged
47466	0	0	-2.32819	1	ENSG00000264010	100616469	MIR4429	2	11540605	11540677	-1	miRNA	microRNA 4429 [Source:HGNC Symbol;Acc:HGNC:41579]	73	Unchanged	Unchanged
47467	-1.3919	-1.59877	-1.3443	0.369558	ENSG00000264012	NA		18	22175465	22176662	-1	lncRNA	novel transcript, antisense to GATA6	359	Unchanged	Unchanged
47468	0	0	-2.91859	1	ENSG00000264013	100500875	MIR3938	3	55852492	55852594	-1	miRNA	microRNA 3938 [Source:HGNC Symbol;Acc:HGNC:38972]	103	Unchanged	Unchanged
47469	1.85638	1.86035	1.86014	0.000679208	ENSG00000264014	100422914	MIR4253	1	22863159	22863226	-1	miRNA	microRNA 4253 [Source:HGNC Symbol;Acc:HGNC:38231]	68	Up-regulated	PValue 0.001
47470	-0.296556	-0.297467	0.960539	0.611423	ENSG00000264015	NA		18	77421501	77614496	1	lncRNA	novel transcript	843	Unchanged	Unchanged
47471	2.31338	1.44269e+08	-2.02065	0.295685	ENSG00000264016	NA		17	10741203	10769089	-1	lncRNA	novel transcript	753	Unchanged	Unchanged
47472	0	0	-2.91859	1	ENSG00000264017	NA	RN7SL336P	6	89090946	89091242	1	misc_RNA	RNA, 7SL, cytoplasmic 336, pseudogene [Source:HGNC Symbol;Acc:HGNC:46352]	297	Unchanged	Unchanged
47473	-0.105254	-0.105257	7.5617	0.849964	ENSG00000264019	NA		17	47946802	47948275	-1	lncRNA	novel transcript, antisense to PNPO	396	Unchanged	Unchanged
47474	0	0	-2.91859	1	ENSG00000264023	NA		17	21457158	21474811	1	lncRNA	novel transcript	1105	Unchanged	Unchanged
47475	0	0	-2.91859	1	ENSG00000264024	100616135	MIR4507	14	105858124	105858175	-1	miRNA	microRNA 4507 [Source:HGNC Symbol;Acc:HGNC:41642]	52	Unchanged	Unchanged
47476	2.31524	1.44269e+08	-2.80133	0.337774	ENSG00000264026	146795	LINC02003	17	72342692	72356101	1	lncRNA	long intergenic non-protein coding RNA 2003 [Source:HGNC Symbol;Acc:HGNC:27099]	1658	Unchanged	Unchanged
47477	0	0	-2.56573	1	ENSG00000264028	NA	RN7SL744P	12	54344610	54344876	1	misc_RNA	RNA, 7SL, cytoplasmic 744, pseudogene [Source:HGNC Symbol;Acc:HGNC:46760]	267	Unchanged	Unchanged
47478	0	0	-2.91859	1	ENSG00000264029	NA		17	28274657	28275716	-1	transcribed_unprocessed_pseudogene	golgi SNAP receptor complex member 2 (GOSR2) pseudogene	244	Unchanged	Unchanged
47479	0	0	-2.91859	1	ENSG00000264030	NA	RN7SL66P	2	10280628	10280891	1	misc_RNA	RNA, 7SL, cytoplasmic 66, pseudogene [Source:HGNC Symbol;Acc:HGNC:46082]	264	Unchanged	Unchanged
47480	-0.0827882	-0.0827889	9.30176	0.884428	ENSG00000264031	NA	ABHD15-AS1	17	29560547	29707090	1	lncRNA	ABHD15 antisense RNA 1 [Source:HGNC Symbol;Acc:HGNC:49685]	187	Unchanged	Unchanged
47481	0	0	-2.91859	1	ENSG00000264032	100616330	MIR4491	11	111347757	111347824	1	miRNA	microRNA 4491 [Source:HGNC Symbol;Acc:HGNC:41808]	68	Unchanged	Unchanged
47482	0	0	-2.91859	1	ENSG00000264036	NA	RN7SL198P	10	12328132	12328389	-1	misc_RNA	RNA, 7SL, cytoplasmic 198, pseudogene [Source:HGNC Symbol;Acc:HGNC:46214]	258	Unchanged	Unchanged
47483	0	0	-2.91859	1	ENSG00000264037	100616309	MIR4472-2	12	116428252	116428318	-1	miRNA	microRNA 4472-2 [Source:HGNC Symbol;Acc:HGNC:41752]	67	Unchanged	Unchanged
47484	0	0	-2.91859	1	ENSG00000264040	NA		18	67602692	67603022	-1	processed_pseudogene	fibrous sheath CABYR binding protein (FSCB) pseudogene	331	Unchanged	Unchanged
47485	0	0	-2.91859	1	ENSG00000264041	NA	RN7SL670P	2	203259604	203259897	1	misc_RNA	RNA, 7SL, cytoplasmic 670, pseudogene [Source:HGNC Symbol;Acc:HGNC:46686]	294	Unchanged	Unchanged
47486	-0.336258	-0.336265	7.90019	0.534984	ENSG00000264044	NA		17	28633206	28635952	1	lncRNA	novel transcript, antisense to KIAA0100	552	Unchanged	Unchanged
47487	-1.26248	-1.29736	-0.806646	0.16048	ENSG00000264047	NA	RN7SL455P	2	43904412	43904693	1	misc_RNA	RNA, 7SL, cytoplasmic 455, pseudogene [Source:HGNC Symbol;Acc:HGNC:46471]	282	Unchanged	Unchanged
47488	2.31524	1.44269e+08	-2.8546	0.342252	ENSG00000264049	100616210	MIR4737	17	60043025	60043105	-1	miRNA	microRNA 4737 [Source:HGNC Symbol;Acc:HGNC:41669]	81	Unchanged	Unchanged
47489	0	0	-2.80755	1	ENSG00000264050	NA		17	29197071	29197785	-1	processed_pseudogene	gap junction protein, alpha 4, 37kDa (GJA4) pseudogene	715	Unchanged	Unchanged
47490	0	0	-2.91859	1	ENSG00000264054	NA	RPL31P9	18	67137611	67137751	-1	processed_pseudogene	ribosomal protein L31 pseudogene 9 [Source:HGNC Symbol;Acc:HGNC:31893]	141	Unchanged	Unchanged
47491	-1.35787	-1.3934	-0.161592	0.123697	ENSG00000264056	100847075	MIR5685	6	53276993	53277071	1	miRNA	microRNA 5685 [Source:HGNC Symbol;Acc:HGNC:43543]	79	Unchanged	Unchanged
47492	-0.729434	-0.737732	1.94191	0.273521	ENSG00000264057	NA		17	64927634	64931286	1	transcribed_unprocessed_pseudogene	bromodomain PHD finger transcription factor (BPTF) pseudogene	453	Unchanged	Unchanged
47493	-0.32572	-0.326101	2.29108	0.557457	ENSG00000264058	NA		17	40627356	40665141	-1	protein_coding	novel transcript	4942	Unchanged	Unchanged
47494	0	0	-2.52382	1	ENSG00000264060	100422851	MIR4316	17	77396984	77397054	-1	miRNA	microRNA 4316 [Source:HGNC Symbol;Acc:HGNC:38306]	71	Unchanged	Unchanged
47495	0	0	-2.86298	1	ENSG00000264061	NA	FGF7P1	18	14888709	14890086	-1	transcribed_unprocessed_pseudogene	fibroblast growth factor 7 pseudogene 1 [Source:HGNC Symbol;Acc:HGNC:21455]	288	Unchanged	Unchanged
47496	-3.154	-1.44269e+08	-2.51042	0.162964	ENSG00000264063	NA		21	8987370	8987430	1	miRNA		61	Unchanged	Unchanged
47497	0.287218	0.287323	3.80509	0.597591	ENSG00000264066	NA		17	28860897	28861998	-1	lncRNA	novel transcript	1102	Unchanged	Unchanged
47499	0	0	-2.91859	1	ENSG00000264069	100500829	MIR3943	7	43150895	43150994	1	miRNA	microRNA 3943 [Source:HGNC Symbol;Acc:HGNC:38888]	100	Unchanged	Unchanged
47500	-0.204481	-0.205027	1.44719	0.721818	ENSG00000264070	NA	DND1P1	17	45585871	45586929	1	transcribed_processed_pseudogene	DND microRNA-mediated repression inhibitor 1 pseudogene 1 [Source:HGNC Symbol;Acc:HGNC:31444]	1059	Unchanged	Unchanged
47501	-0.990909	-1.0744	-1.83938	0.471016	ENSG00000264071	NA	RN7SL531P	2	43492032	43492313	1	misc_RNA	RNA, 7SL, cytoplasmic 531, pseudogene [Source:HGNC Symbol;Acc:HGNC:46547]	282	Unchanged	Unchanged
47503	0.843941	0.995376	-2.63443	0.646006	ENSG00000264073	100423034	MIR3199-1	22	27920525	27920612	-1	miRNA	microRNA 3199-1 [Source:HGNC Symbol;Acc:HGNC:38294]	88	Unchanged	Unchanged
47504	0	0	-2.86153	1	ENSG00000264075	100616187	MIR4783	2	127423537	127423618	-1	miRNA	microRNA 4783 [Source:HGNC Symbol;Acc:HGNC:41874]	82	Unchanged	Unchanged
47507	0	0	-2.80755	1	ENSG00000264083	NA		17	32430967	32432841	1	lncRNA	novel transcript	563	Unchanged	Unchanged
47508	0	0	-2.91859	1	ENSG00000264084	100847077	MIR5688	3	85385710	85385792	1	miRNA	microRNA 5688 [Source:HGNC Symbol;Acc:HGNC:43463]	83	Unchanged	Unchanged
47509	0	0	-2.91859	1	ENSG00000264089	100500884	MIR3681	2	12199130	12199201	1	miRNA	microRNA 3681 [Source:HGNC Symbol;Acc:HGNC:38994]	72	Unchanged	Unchanged
47510	0	0	-2.91859	1	ENSG00000264090	100847047	MIR4666B	X	29574278	29574358	1	miRNA	microRNA 4666b [Source:HGNC Symbol;Acc:HGNC:43486]	81	Unchanged	Unchanged
47511	0	0	-2.91859	1	ENSG00000264092	NA	RN7SL474P	8	16863196	16863496	-1	misc_RNA	RNA, 7SL, cytoplasmic 474, pseudogene [Source:HGNC Symbol;Acc:HGNC:46490]	301	Unchanged	Unchanged
47512	0	0	-2.86111	1	ENSG00000264093	NA		17	67276118	67276351	-1	processed_pseudogene	keratin 18 (KRT18) pseudogene	234	Unchanged	Unchanged
47513	0	0	-2.86088	1	ENSG00000264099	100616377	MIR4803	5	72169467	72169540	1	miRNA	microRNA 4803 [Source:HGNC Symbol;Acc:HGNC:41568]	74	Unchanged	Unchanged
47514	0	0	-2.91859	1	ENSG00000264101	100616421	MIR4689	1	5862672	5862741	-1	miRNA	microRNA 4689 [Source:HGNC Symbol;Acc:HGNC:41895]	70	Unchanged	Unchanged
47515	0	0	-2.76668	1	ENSG00000264102	100616368	MIR4688	11	46376402	46376484	1	miRNA	microRNA 4688 [Source:HGNC Symbol;Acc:HGNC:41897]	83	Unchanged	Unchanged
47516	0	0	-2.91859	1	ENSG00000264104	NA		18	67788268	67791035	-1	processed_pseudogene	SECIS binding protein 2 (SECISBP2) pseudogene	2484	Unchanged	Unchanged
47517	-2.31726	-1.44269e+08	-1.7219	0.286985	ENSG00000264105	100500881	MIR3688-1	4	159128802	159128894	-1	miRNA	microRNA 3688-1 [Source:HGNC Symbol;Acc:HGNC:38986]	93	Unchanged	Unchanged
47518	-0.31397	-0.314161	3.30042	0.566314	ENSG00000264107	105371722	MIR4733HG	17	31061720	31096045	-1	lncRNA	MIR4733 host gene [Source:HGNC Symbol;Acc:HGNC:55332]	709	Unchanged	Unchanged
47519	0	0	-2.91859	1	ENSG00000264108	NA		18	76008118	76015861	-1	lncRNA	novel transcript	211	Unchanged	Unchanged
47520	0	0	-2.91859	1	ENSG00000264110	100422823	MIR4300	11	81890741	81890836	-1	miRNA	microRNA 4300 [Source:HGNC Symbol;Acc:HGNC:38184]	96	Unchanged	Unchanged
47521	3.68652	1.44269e+08	-1.62545	0.0721957	ENSG00000264112	NA		17	57989038	57994850	-1	lncRNA	novel transcript	2483	Unchanged	Unchanged
47522	0	0	-2.91859	1	ENSG00000264113	NA	RN7SL784P	17	4882975	4883316	1	misc_RNA	RNA, 7SL, cytoplasmic 784, pseudogene [Source:HGNC Symbol;Acc:HGNC:46800]	342	Unchanged	Unchanged
47523	0	0	-2.91859	1	ENSG00000264115	100500852	MIR3180-4	16	15154850	15155002	-1	miRNA	microRNA 3180-4 [Source:HGNC Symbol;Acc:HGNC:38920]	153	Unchanged	Unchanged
47524	2.31093	1.44269e+08	-2.6101	0.322568	ENSG00000264116	NA		18	75406983	75426607	1	lncRNA	novel transcript, antisense to SMIM21	618	Unchanged	Unchanged
47525	0	0	-2.91859	1	ENSG00000264119	100616161	MIR4795	3	87226189	87226277	-1	miRNA	microRNA 4795 [Source:HGNC Symbol;Acc:HGNC:41757]	89	Unchanged	Unchanged
47526	0	0	-2.91859	1	ENSG00000264125	NA		17	30204318	30206468	1	lncRNA	novel transcript, antisense to SLC6A4	697	Unchanged	Unchanged
47527	0	0	-2.91859	1	ENSG00000264127	NA	SCML2P1	18	6926944	6928210	1	processed_pseudogene	SCML2 pseudogene 1 [Source:HGNC Symbol;Acc:HGNC:44329]	1100	Unchanged	Unchanged
47528	0	0	-2.91859	1	ENSG00000264128	NA	RN7SL713P	1	58565631	58565932	-1	misc_RNA	RNA, 7SL, cytoplasmic 713, pseudogene [Source:HGNC Symbol;Acc:HGNC:46729]	302	Unchanged	Unchanged
47529	0	0	-2.91859	1	ENSG00000264131	NA		18	65186159	65187018	1	lncRNA	novel transcript	189	Unchanged	Unchanged
47530	0	0	-2.91859	1	ENSG00000264136	100616344	MIR3689D2	9	134850277	134850356	-1	miRNA	microRNA 3689d-2 [Source:HGNC Symbol;Acc:HGNC:41846]	80	Unchanged	Unchanged
47531	-3.24274	-1.44269e+08	-2.73337	0.169652	ENSG00000264138	NA		17	28848860	28849592	1	unprocessed_pseudogene	novel pseudogene	417	Unchanged	Unchanged
47532	0	0	-2.91859	1	ENSG00000264139	100500882	MIR3667	22	49543393	49543466	-1	miRNA	microRNA 3667 [Source:HGNC Symbol;Acc:HGNC:38990]	74	Unchanged	Unchanged
47533	0	0	-2.91859	1	ENSG00000264141	100500901	MIR3928	22	31160062	31160119	-1	miRNA	microRNA 3928 [Source:HGNC Symbol;Acc:HGNC:38933]	58	Unchanged	Unchanged
47534	0	0	-2.86298	1	ENSG00000264145	NA		1	143449571	143450245	-1	processed_pseudogene	dopamine receptor D5 (DRD5) pseudogene	675	Unchanged	Unchanged
47535	0.559365	0.61383	-1.35124	0.688277	ENSG00000264148	NA		17	31008154	31008319	-1	transcribed_processed_pseudogene	tyrosine 3-monooxygenase/tryptophan 5-monooxygenase activation protein, epsilon polypeptide (YWHAE) pseudogene	166	Unchanged	Unchanged
47536	-0.0428117	-0.0434836	0.971261	0.978003	ENSG00000264149	NA		18	21871446	21893996	-1	lncRNA	novel transcript	417	Unchanged	Unchanged
47537	0.424419	0.452661	-1.66383	0.738171	ENSG00000264150	NA		18	2568392	2569122	1	processed_pseudogene	ubiquitin-conjugating enzyme E2 variant 1 (UBE2V1) pseudogene	429	Unchanged	Unchanged
47538	1.77017	2.00422	-2.13155	0.258081	ENSG00000264151	NA		18	27305110	27595164	-1	lncRNA	novel transcript	1352	Unchanged	Unchanged
47539	0	0	-2.91859	1	ENSG00000264157	100422928	MIR3127	2	96798278	96798353	1	miRNA	microRNA 3127 [Source:HGNC Symbol;Acc:HGNC:38269]	76	Unchanged	Unchanged
47540	-2.35728	-1.44269e+08	-2.31566	0.298963	ENSG00000264158	100616351	MIR4670	9	92527984	92528058	-1	miRNA	microRNA 4670 [Source:HGNC Symbol;Acc:HGNC:41862]	75	Unchanged	Unchanged
47541	0	0	-2.91859	1	ENSG00000264160	100616253	MIR4762	22	45760524	45760598	1	miRNA	microRNA 4762 [Source:HGNC Symbol;Acc:HGNC:41603]	75	Unchanged	Unchanged
47542	0	0	-2.91859	1	ENSG00000264163	100500906	MIR3689B	9	134850125	134850272	-1	miRNA	microRNA 3689b [Source:HGNC Symbol;Acc:HGNC:38924]	148	Unchanged	Unchanged
47543	-1.09026	-1.09928	0.670917	0.0917962	ENSG00000264164	NA		17	32096844	32097065	1	transcribed_processed_pseudogene	bromodomain PHD finger transcription factor (BPTF) pseudogene	222	Unchanged	Unchanged
47544	0	0	-2.91859	1	ENSG00000264167	NA		17	17777781	17779094	1	lncRNA	novel transcript	466	Unchanged	Unchanged
47545	0	0	-2.91859	1	ENSG00000264168	NA	MTND1P15	17	22524738	22525686	1	transcribed_unprocessed_pseudogene	MT-ND1 pseudogene 15 [Source:HGNC Symbol;Acc:HGNC:42064]	949	Unchanged	Unchanged
47546	0	0	-2.80634	1	ENSG00000264169	NA	RN7SL665P	9	130400266	130400565	1	misc_RNA	RNA, 7SL, cytoplasmic 665, pseudogene [Source:HGNC Symbol;Acc:HGNC:46681]	300	Unchanged	Unchanged
47547	-3.68361	-1.44269e+08	-1.48901	0.070296	ENSG00000264171	100422940	MIR4305	13	39664034	39664135	-1	miRNA	microRNA 4305 [Source:HGNC Symbol;Acc:HGNC:38301]	102	Unchanged	Unchanged
47548	0	0	-2.91859	1	ENSG00000264172	NA	PDLIM1P3	17	27002661	27003259	-1	processed_pseudogene	PDZ and LIM domain 1 pseudogene 3 [Source:HGNC Symbol;Acc:HGNC:48946]	599	Unchanged	Unchanged
47549	0	0	-2.91859	1	ENSG00000264174	NA		17	34725509	34726170	-1	lncRNA	novel transcript	662	Unchanged	Unchanged
47550	0	0	-2.47992	1	ENSG00000264175	100422943	MIR3189	19	18386562	18386634	1	miRNA	microRNA 3189 [Source:HGNC Symbol;Acc:HGNC:38307]	73	Unchanged	Unchanged
47551	-0.657631	-0.668525	-0.322158	0.397036	ENSG00000264176	NA	MAGOH2P	17	10716076	10716511	-1	transcribed_processed_pseudogene	mago homolog 2, pseudogene [Source:HGNC Symbol;Acc:HGNC:30148]	436	Unchanged	Unchanged
47552	0.818644	0.969591	-2.63283	0.654614	ENSG00000264177	NA		17	18379855	18388984	-1	lncRNA	novel transcript	4955	Unchanged	Unchanged
47553	0	0	-2.91859	1	ENSG00000264179	NA		18	856526	857045	1	processed_pseudogene	proteasome (prosome, macropain) 26S subunit, non-ATPase, 8 (PSMD8) pseudogene	520	Unchanged	Unchanged
47554	-0.405554	-0.41288	1.1066	0.602464	ENSG00000264186	NA	SNRPCP4	18	2990652	2991078	1	processed_pseudogene	small nuclear ribonucleoprotein polypeptide C pseudogene 4 [Source:HGNC Symbol;Acc:HGNC:49819]	427	Unchanged	Unchanged
47555	-0.307721	-0.309163	1.21956	0.606491	ENSG00000264187	NA		17	17202649	17237185	-1	protein_coding	novel protein	1693	Unchanged	Unchanged
47556	0	0	-2.80755	1	ENSG00000264188	NA		18	21661787	21662395	-1	lncRNA	novel transcript	336	Unchanged	Unchanged
47557	0	0	-2.91859	1	ENSG00000264189	NA	AIDAP3	18	1927727	1929094	-1	processed_pseudogene	AIDA pseudogene 3 [Source:HGNC Symbol;Acc:HGNC:54665]	997	Unchanged	Unchanged
47558	0	0	-2.91859	1	ENSG00000264192	NA	RN7SL117P	2	21922993	21923288	1	misc_RNA	RNA, 7SL, cytoplasmic 117, pseudogene [Source:HGNC Symbol;Acc:HGNC:46133]	296	Unchanged	Unchanged
47559	0	0	-2.91859	1	ENSG00000264193	NA		18	25953216	25953468	-1	processed_pseudogene	vacuolar protein sorting 53 (VPS53) homolog (S. cerevisiae) pseudogene	253	Unchanged	Unchanged
47560	-0.889245	-0.897058	2.86391	0.161474	ENSG00000264196	NA		17	72839039	72839718	1	lncRNA	novel transcript, antisense to SLC39A11	624	Unchanged	Unchanged
47561	0	0	-2.91859	1	ENSG00000264200	100616457	MIR4693	11	103849906	103849980	1	miRNA	microRNA 4693 [Source:HGNC Symbol;Acc:HGNC:41818]	75	Unchanged	Unchanged
47562	0	0	-2.91859	1	ENSG00000264201	100616262	MIR4701	12	48771975	48772037	-1	miRNA	microRNA 4701 [Source:HGNC Symbol;Acc:HGNC:41627]	63	Unchanged	Unchanged
47563	-0.0159309	-0.0164723	-2.29085	0.992687	ENSG00000264204	653268	AGAP7P	10	46109621	46131358	1	transcribed_unprocessed_pseudogene	ArfGAP with GTPase domain, ankyrin repeat and PH domain 7, pseudogene [Source:HGNC Symbol;Acc:HGNC:23465]	2062	Unchanged	Unchanged
47564	0	0	-2.76186	1	ENSG00000264207	NA		1	149861271	149862504	1	lncRNA	novel transcript, antisense HIST2H4A	1234	Unchanged	Unchanged
47565	0	0	-2.66169	1	ENSG00000264210	100616332	MIR4716	15	49169070	49169153	-1	miRNA	microRNA 4716 [Source:HGNC Symbol;Acc:HGNC:41812]	84	Unchanged	Unchanged
47566	0	0	-2.65607	1	ENSG00000264211	100616376	MIR4492	11	118910708	118910787	1	miRNA	microRNA 4492 [Source:HGNC Symbol;Acc:HGNC:41563]	80	Unchanged	Unchanged
47568	0.00113385	0.000591505	-2.79413	0.99982	ENSG00000264215	NA		17	20788071	20789584	1	lncRNA	novel transcript	1514	Unchanged	Unchanged
47569	-1.1562	-1.22116	-0.221467	0.29042	ENSG00000264217	NA	RPL35AP23	10	45940522	45940851	1	processed_pseudogene	ribosomal protein L35a pseudogene 23 [Source:HGNC Symbol;Acc:HGNC:36045]	330	Unchanged	Unchanged
47570	0	0	-2.7563	1	ENSG00000264226	100422878	MIR3168	13	41101019	41101100	-1	miRNA	microRNA 3168 [Source:HGNC Symbol;Acc:HGNC:38249]	82	Unchanged	Unchanged
47571	-1.7466	-1.98114	-0.756965	0.228942	ENSG00000264229	100151683	RNU4ATAC	2	121530881	121531007	1	snRNA	RNA, U4atac small nuclear [Source:HGNC Symbol;Acc:HGNC:34016]	127	Unchanged	Unchanged
47572	0	0	-2.86153	1	ENSG00000264230	728113	ANXA8L1	10	46375627	46391784	1	protein_coding	annexin A8 like 1 [Source:HGNC Symbol;Acc:HGNC:23334]	2174	Unchanged	Unchanged
47573	0	0	-2.86153	1	ENSG00000264232	107985128	LINC01916	18	65423958	65448167	1	lncRNA	long intergenic non-protein coding RNA 1916 [Source:HGNC Symbol;Acc:HGNC:52735]	1269	Unchanged	Unchanged
47574	0	0	-2.91859	1	ENSG00000264233	100616381	MIR4456	5	535840	535882	-1	miRNA	microRNA 4456 [Source:HGNC Symbol;Acc:HGNC:41606]	43	Unchanged	Unchanged
47575	1.34503	1.34503	10.4128	0.00195336	ENSG00000264235	104968399	MYL12-AS1	18	3255429	3262261	-1	lncRNA	MYL12A and MYL12B antisense RNA 1 [Source:HGNC Symbol;Acc:HGNC:55331]	1271	Up-regulated	PValue 0.01
47576	0	0	-2.86298	1	ENSG00000264236	NA		18	68992718	68993375	-1	processed_pseudogene	aminoacylase 1 (ACY1) pseudogene	658	Unchanged	Unchanged
47577	0	0	-2.91859	1	ENSG00000264240	NA	CPDP1	17	27677805	27678087	-1	processed_pseudogene	carboxypeptidase D pseudogene 1 [Source:HGNC Symbol;Acc:HGNC:53102]	283	Unchanged	Unchanged
47578	0	0	-2.75767	1	ENSG00000264243	NA		17	47863342	47865190	1	lncRNA	novel transcript	816	Unchanged	Unchanged
47579	0	0	-2.91859	1	ENSG00000264245	NA		17	21573770	21574073	1	processed_pseudogene	family with sequence similarity 27, member E (FAM27E) pseudogene	304	Unchanged	Unchanged
47580	0	0	-2.91859	1	ENSG00000264246	NA		18	4430945	4431152	1	processed_pseudogene	chromosome 5 open reading frame 43 (C5orf43) pseudogene	208	Unchanged	Unchanged
47581	0.359043	0.359713	2.14625	0.522423	ENSG00000264247	NA	ZNF407-AS1	18	74582514	74598885	-1	lncRNA	ZNF407 antisense RNA 1 [Source:HGNC Symbol;Acc:HGNC:44331]	3463	Unchanged	Unchanged
47582	0	0	-2.91859	1	ENSG00000264249	100500831	MIR3912	5	171386656	171386760	-1	miRNA	microRNA 3912 [Source:HGNC Symbol;Acc:HGNC:38923]	105	Unchanged	Unchanged
47583	-2.30965	-1.44269e+08	-2.85538	0.342563	ENSG00000264250	NA	RN7SL835P	19	16907462	16907723	1	misc_RNA	RNA, 7SL, cytoplasmic 835, pseudogene [Source:HGNC Symbol;Acc:HGNC:46851]	262	Unchanged	Unchanged
47584	-3.7483	-1.44269e+08	-2.07228	0.075664	ENSG00000264251	NA	RN7SL819P	17	44718861	44719130	-1	misc_RNA	RNA, 7SL, cytoplasmic 819, pseudogene [Source:HGNC Symbol;Acc:HGNC:46835]	270	Unchanged	Unchanged
47585	1.2646	1.31627	-1.14173	0.215984	ENSG00000264254	NA		18	5310396	5317664	1	lncRNA	novel transcript	471	Unchanged	Unchanged
47586	-2.30965	-1.44269e+08	-2.75227	0.333893	ENSG00000264257	128966722	KIR3DP1	19	54786355	54790318	1	transcribed_unprocessed_pseudogene	killer cell immunoglobulin like receptor, three Ig domains pseudogene 1 [Source:HGNC Symbol;Acc:HGNC:16343]	628	Unchanged	Unchanged
47587	-0.571845	-0.58217	0.636687	0.460425	ENSG00000264260	NA	LINC01893	18	76209422	76221725	1	lncRNA	long intergenic non-protein coding RNA 1893 [Source:HGNC Symbol;Acc:HGNC:52712]	689	Unchanged	Unchanged
47588	0	0	-2.91859	1	ENSG00000264262	NA		17	22676674	22692682	-1	lncRNA	novel transcript	338	Unchanged	Unchanged
47589	0	0	-2.91859	1	ENSG00000264265	105376854	LINC01925	18	508134	523715	-1	lncRNA	long intergenic non-protein coding RNA 1925 [Source:HGNC Symbol;Acc:HGNC:52745]	500	Unchanged	Unchanged
47590	0	0	-2.2949	1	ENSG00000264266	100422925	MIR4322	19	10230413	10230485	1	miRNA	microRNA 4322 [Source:HGNC Symbol;Acc:HGNC:38261]	73	Unchanged	Unchanged
47591	0	0	-2.91859	1	ENSG00000264268	100616467	MIR4767	X	7147860	7147937	1	miRNA	microRNA 4767 [Source:HGNC Symbol;Acc:HGNC:41548]	78	Unchanged	Unchanged
47592	-0.97514	-0.975164	7.83234	0.0415277	ENSG00000264269	100129878	DYM-AS1	18	49021705	49048610	1	lncRNA	DYM antisense RNA 1 [Source:HGNC Symbol;Acc:HGNC:37046]	659	Down-regulated	PValue 0.05
47593	-0.2201	-0.222383	1.66021	0.740737	ENSG00000264270	128667226	SAP30BP-AS1	17	75683543	75684799	-1	lncRNA	SAP30BP antisense RNA 1 [Source:HGNC Symbol;Acc:HGNC:56751]	302	Unchanged	Unchanged
47594	0	0	-2.86153	1	ENSG00000264271	NA	RN7SL488P	1	63529613	63529898	-1	misc_RNA	RNA, 7SL, cytoplasmic 488, pseudogene [Source:HGNC Symbol;Acc:HGNC:46504]	286	Unchanged	Unchanged
47595	-0.517077	-0.518872	0.910093	0.375487	ENSG00000264272	NA		17	74256896	74262020	-1	lncRNA	novel transcript, antisense to TTYH2	513	Unchanged	Unchanged
47596	-0.728303	-0.729853	2.11473	0.19317	ENSG00000264273	NA		17	18859354	18861466	-1	lncRNA	novel transcript, antisense to PRPSAP2	463	Unchanged	Unchanged
47597	0	0	-2.91859	1	ENSG00000264274	100616246	MIR4799	4	147782595	147782668	1	miRNA	microRNA 4799 [Source:HGNC Symbol;Acc:HGNC:41584]	74	Unchanged	Unchanged
47598	0	0	-2.80755	1	ENSG00000264275	NA	RN7SL753P	2	202333439	202333728	1	misc_RNA	RNA, 7SL, cytoplasmic 753, pseudogene [Source:HGNC Symbol;Acc:HGNC:46769]	290	Unchanged	Unchanged
47599	0.0264208	0.0264597	2.45368	0.962106	ENSG00000264278	100131655	ZNF236-DT	18	76794732	76822295	-1	lncRNA	ZNF236 divergent transcript [Source:HGNC Symbol;Acc:HGNC:53779]	1295	Unchanged	Unchanged
47600	0	0	-2.91859	1	ENSG00000264279	100616417	MIR4786	2	239943015	239943094	-1	miRNA	microRNA 4786 [Source:HGNC Symbol;Acc:HGNC:41751]	80	Unchanged	Unchanged
47601	-0.914078	-0.942889	-0.987563	0.325397	ENSG00000264281	NA		5	55944656	55944733	1	processed_pseudogene	ribosomal protein L41 (RPL41) pseudogene	78	Unchanged	Unchanged
47602	0	0	-2.91859	1	ENSG00000264289	NA		18	21914369	21914660	-1	processed_pseudogene	prefoldin subunit 4 (PFD4) pseudogene	292	Unchanged	Unchanged
47603	0	0	-2.86153	1	ENSG00000264290	NA		17	29569580	29570519	1	lncRNA	novel transcript	465	Unchanged	Unchanged
47604	0	0	-2.91859	1	ENSG00000264292	100616360	MIR2467	2	239351724	239351804	-1	miRNA	microRNA 2467 [Source:HGNC Symbol;Acc:HGNC:41881]	81	Unchanged	Unchanged
47605	0.824254	0.975397	-2.09984	0.631702	ENSG00000264293	NA	RN7SL657P	1	1405460	1405752	-1	misc_RNA	RNA, 7SL, cytoplasmic 657, pseudogene [Source:HGNC Symbol;Acc:HGNC:46673]	293	Unchanged	Unchanged
47606	-2.31111	-1.44269e+08	-2.32476	0.304889	ENSG00000264294	26811	SNORD55	1	44775864	44775943	1	snoRNA	small nucleolar RNA, C/D box 55 [Source:HGNC Symbol;Acc:HGNC:10205]	80	Unchanged	Unchanged
47607	0	0	-2.91859	1	ENSG00000264295	100500843	MIR3922	12	104591633	104591716	1	miRNA	microRNA 3922 [Source:HGNC Symbol;Acc:HGNC:38895]	84	Unchanged	Unchanged
47608	-0.226948	-0.23836	-0.0417423	0.82367	ENSG00000264296	NA		18	54142133	54142577	1	processed_pseudogene	zinc finger protein (ZNF) pseudogene	445	Unchanged	Unchanged
47609	0	0	-2.91859	1	ENSG00000264297	102465833	MIR4433B	2	64340747	64340848	-1	miRNA	microRNA 4433b [Source:HGNC Symbol;Acc:HGNC:50258]	102	Unchanged	Unchanged
47610	-1.29405	-1.33524	-0.149747	0.16513	ENSG00000264300	NA		17	32003110	32003326	-1	transcribed_processed_pseudogene	bromodomain PHD finger transcription factor (BPTF) pseudogene	217	Unchanged	Unchanged
47611	0	0	-2.91859	1	ENSG00000264301	101927642	LINC01444	18	14964260	14983306	-1	lncRNA	long intergenic non-protein coding RNA 1444 [Source:HGNC Symbol;Acc:HGNC:50769]	654	Unchanged	Unchanged
47612	-0.637552	-0.644698	0.886277	0.355084	ENSG00000264304	NA		17	28892469	28893342	1	lncRNA	novel transcript, antisense to FLOT2	562	Unchanged	Unchanged
47613	0	0	-1.99349	1	ENSG00000264309	100616426	MIR4694	11	19760004	19760083	-1	miRNA	microRNA 4694 [Source:HGNC Symbol;Acc:HGNC:41586]	80	Unchanged	Unchanged
47614	0	0	-2.91859	1	ENSG00000264311	NA	MIX23P1	18	10623876	10624305	-1	processed_pseudogene	MIX23 pseudogene 1 [Source:HGNC Symbol;Acc:HGNC:32457]	430	Unchanged	Unchanged
47615	-3.15343	-1.44269e+08	-2.79391	0.183475	ENSG00000264313	NA	RN7SL644P	10	92659044	92659302	1	misc_RNA	RNA, 7SL, cytoplasmic 644, pseudogene [Source:HGNC Symbol;Acc:HGNC:46660]	259	Unchanged	Unchanged
47616	0	0	-2.91859	1	ENSG00000264314	100847030	MIR548AT	17	42494773	42494830	1	miRNA	microRNA 548at [Source:HGNC Symbol;Acc:HGNC:43517]	58	Unchanged	Unchanged
47617	0	0	-2.91859	1	ENSG00000264315	NA	HNRNPA1P11	18	72618267	72619222	1	processed_pseudogene	heterogeneous nuclear ribonucleoprotein A1 pseudogene 11 [Source:HGNC Symbol;Acc:HGNC:39129]	956	Unchanged	Unchanged
47618	0	0	-2.86111	1	ENSG00000264316	NA	MTCO3P13	17	22530612	22531392	1	unprocessed_pseudogene	MT-CO3 pseudogene 13 [Source:HGNC Symbol;Acc:HGNC:52043]	781	Unchanged	Unchanged
47619	-3.19629	-1.44269e+08	-2.37906	0.152879	ENSG00000264317	NA	RN7SL154P	19	34421988	34422311	-1	misc_RNA	RNA, 7SL, cytoplasmic 154, pseudogene [Source:HGNC Symbol;Acc:HGNC:46170]	324	Unchanged	Unchanged
47620	0	0	-2.91859	1	ENSG00000264319	100616435	MIR4801	4	37241910	37241991	-1	miRNA	microRNA 4801 [Source:HGNC Symbol;Acc:HGNC:41840]	82	Unchanged	Unchanged
47621	0	0	-2.86153	1	ENSG00000264322	NA	RN7SL448P	17	60899891	60900185	1	misc_RNA	RNA, 7SL, cytoplasmic 448, pseudogene [Source:HGNC Symbol;Acc:HGNC:46464]	295	Unchanged	Unchanged
47622	-0.010128	-0.010128	9.72173	0.985937	ENSG00000264324	NA		2	74211604	74363377	-1	protein_coding	novel protein	5059	Unchanged	Unchanged
47623	0	0	-2.86298	1	ENSG00000264330	100847036	MIR5186	3	151565876	151565995	-1	miRNA	microRNA 5186 [Source:HGNC Symbol;Acc:HGNC:43459]	120	Unchanged	Unchanged
47625	-0.256303	-0.263147	-0.224243	0.786331	ENSG00000264339	NA		18	738058	739444	1	lncRNA	novel transcript, antisense to YES1	464	Unchanged	Unchanged
47626	0	0	-2.75726	1	ENSG00000264340	NA		18	74561381	74562100	-1	lncRNA	novel transcript, antisense to CNDP1	331	Unchanged	Unchanged
47627	0	0	-2.91859	1	ENSG00000264341	NA		1	5564071	5564143	1	miRNA		73	Unchanged	Unchanged
47628	0	0	-2.91859	1	ENSG00000264342	100500825	MIR3660	5	90016621	90016720	-1	miRNA	microRNA 3660 [Source:HGNC Symbol;Acc:HGNC:38985]	100	Unchanged	Unchanged
47629	1.02556	1.05192	-0.837762	0.244338	ENSG00000264343	388677	NOTCH2NLA	1	146146203	146229041	-1	protein_coding	notch 2 N-terminal like A [Source:HGNC Symbol;Acc:HGNC:31862]	278	Unchanged	Unchanged
47630	0	0	-2.91859	1	ENSG00000264345	NA	LINC01894	18	24932060	25016751	-1	lncRNA	long intergenic non-protein coding RNA 1894 [Source:HGNC Symbol;Acc:HGNC:52713]	487	Unchanged	Unchanged
47631	0	0	-2.7547	1	ENSG00000264346	109617010	SNORA77B	22	20126402	20126526	1	snoRNA	small nucleolar RNA, H/ACA box 77B [Source:HGNC Symbol;Acc:HGNC:52221]	125	Unchanged	Unchanged
47632	-0.0494533	-0.0509324	-2.54919	0.983813	ENSG00000264349	100423020	MIR4258	1	154975693	154975783	1	miRNA	microRNA 4258 [Source:HGNC Symbol;Acc:HGNC:38281]	91	Unchanged	Unchanged
47633	-2.31389	-1.44269e+08	-2.85506	0.342025	ENSG00000264350	NA	SNRPGP2	18	54406889	54407114	-1	processed_pseudogene	small nuclear ribonucleoprotein polypeptide G pseudogene 2 [Source:HGNC Symbol;Acc:HGNC:30999]	226	Unchanged	Unchanged
47634	0	0	-2.91859	1	ENSG00000264352	NA	RN7SL602P	2	34809233	34809556	-1	misc_RNA	RNA, 7SL, cytoplasmic 602, pseudogene [Source:HGNC Symbol;Acc:HGNC:46618]	324	Unchanged	Unchanged
47635	0	0	-2.91859	1	ENSG00000264354	100422990	MIR3134	3	15697298	15697371	-1	miRNA	microRNA 3134 [Source:HGNC Symbol;Acc:HGNC:38254]	74	Unchanged	Unchanged
47636	0	0	-2.75704	1	ENSG00000264357	100616116	MIR4648	7	2527074	2527145	1	miRNA	microRNA 4648 [Source:HGNC Symbol;Acc:HGNC:41560]	72	Unchanged	Unchanged
47637	0	0	-2.91859	1	ENSG00000264358	100422947	MIR3122	1	212077613	212077685	1	miRNA	microRNA 3122 [Source:HGNC Symbol;Acc:HGNC:38320]	73	Unchanged	Unchanged
47638	0	0	-2.86584	1	ENSG00000264359	NA	NEK4P2	17	16666107	16667118	-1	processed_pseudogene	NIMA-related kinase 4 pseudogene 2 [Source:HGNC Symbol;Acc:HGNC:39650]	1012	Unchanged	Unchanged
47639	0.680079	0.724838	-2.00128	0.588051	ENSG00000264364	140735	DYNLL2	17	58083419	58095542	1	protein_coding	dynein light chain LC8-type 2 [Source:HGNC Symbol;Acc:HGNC:24596]	6807	Unchanged	Unchanged
47640	-0.639581	-0.639935	3.39812	0.234494	ENSG00000264365	NA		18	24364787	24367984	1	lncRNA	novel transcript, antisense to OSBPL1A	567	Unchanged	Unchanged
47641	0	0	-2.91859	1	ENSG00000264370	100422986	MIR3125	2	12737367	12737444	1	miRNA	microRNA 3125 [Source:HGNC Symbol;Acc:HGNC:38219]	78	Unchanged	Unchanged
47642	2.29626	2.55834	-2.4653	0.136409	ENSG00000264371	100616365	MIR4425	1	25023503	25023586	1	miRNA	microRNA 4425 [Source:HGNC Symbol;Acc:HGNC:41891]	84	Unchanged	Unchanged
47643	-2.31488	-1.44269e+08	-1.59699	0.28444	ENSG00000264373	NA		17	32434939	32435028	-1	processed_pseudogene	nudix (nucleoside diphosphate linked moiety X)-type motif 15 (NUDT15) pseudogene	90	Unchanged	Unchanged
47644	0	0	-2.91859	1	ENSG00000264377	100616380	MIR4671	1	234306467	234306539	1	miRNA	microRNA 4671 [Source:HGNC Symbol;Acc:HGNC:41598]	73	Unchanged	Unchanged
47645	0	0	-2.91859	1	ENSG00000264379	124900282	SNORD39	9	21524307	21524382	-1	snoRNA	Small nucleolar RNA SNORD55/SNORD39 [Source:RFAM;Acc:RF00157]	76	Unchanged	Unchanged
47646	0	0	-2.86584	1	ENSG00000264384	NA	RN7SL431P	1	154166245	154166549	-1	misc_RNA	RNA, 7SL, cytoplasmic 431, pseudogene [Source:HGNC Symbol;Acc:HGNC:46447]	305	Unchanged	Unchanged
47647	-0.82637	-0.845506	0.837008	0.315233	ENSG00000264386	100616183	MIR4513	15	74788672	74788757	-1	miRNA	microRNA 4513 [Source:HGNC Symbol;Acc:HGNC:41855]	86	Unchanged	Unchanged
47648	0	0	-2.91859	1	ENSG00000264387	100846996	MIR5007	13	55174454	55174548	1	miRNA	microRNA 5007 [Source:HGNC Symbol;Acc:HGNC:43468]	95	Unchanged	Unchanged
47649	0	0	-2.91859	1	ENSG00000264388	NA		18	71588537	71588884	1	processed_pseudogene	microtubule-associated protein 7 (MAP7) pseudogene	348	Unchanged	Unchanged
47650	0	0	-2.402	1	ENSG00000264390	100616180	MIR4465	6	140683814	140683883	1	miRNA	microRNA 4465 [Source:HGNC Symbol;Acc:HGNC:41842]	70	Unchanged	Unchanged
47651	0	0	-2.91859	1	ENSG00000264391	NA	RN7SL208P	5	76836900	76837195	-1	misc_RNA	RNA, 7SL, cytoplasmic 208, pseudogene [Source:HGNC Symbol;Acc:HGNC:46224]	296	Unchanged	Unchanged
47652	0	0	-2.86298	1	ENSG00000264395	100422904	MIR3193	20	31607186	31607240	1	miRNA	microRNA 3193 [Source:HGNC Symbol;Acc:HGNC:38204]	55	Unchanged	Unchanged
47653	0	0	-2.86584	1	ENSG00000264397	100500916	MIR3180-5	16	2135977	2136129	-1	miRNA	microRNA 3180-5 [Source:HGNC Symbol;Acc:HGNC:38969]	153	Unchanged	Unchanged
47654	2.31527	1.44269e+08	-2.64799	0.32502	ENSG00000264399	100616220	MIR4736	17	58335976	58336022	-1	miRNA	microRNA 4736 [Source:HGNC Symbol;Acc:HGNC:41804]	47	Unchanged	Unchanged
47655	0	0	-2.71107	1	ENSG00000264400	NA	RN7SL491P	19	35414881	35415149	-1	misc_RNA	RNA, 7SL, cytoplasmic 491, pseudogene [Source:HGNC Symbol;Acc:HGNC:46507]	269	Unchanged	Unchanged
47656	0	0	-2.91859	1	ENSG00000264402	100616215	MIR548AL	11	74399237	74399333	1	miRNA	microRNA 548al [Source:HGNC Symbol;Acc:HGNC:41736]	97	Unchanged	Unchanged
47657	2.31555	1.44269e+08	-2.40023	0.308459	ENSG00000264404	NA	LINC02675	10	47588678	47622815	-1	lncRNA	long intergenic non-protein coding RNA 2675 [Source:HGNC Symbol;Acc:HGNC:54169]	1671	Unchanged	Unchanged
47658	0	0	-2.91859	1	ENSG00000264405	100500903	MIR3913-1	12	69584722	69584823	-1	miRNA	microRNA 3913-1 [Source:HGNC Symbol;Acc:HGNC:38884]	102	Unchanged	Unchanged
47659	0	0	-2.91859	1	ENSG00000264406	100847084	MIR548AP	15	85825635	85825730	1	miRNA	microRNA 548ap [Source:HGNC Symbol;Acc:HGNC:43465]	96	Unchanged	Unchanged
47660	0	0	-2.91859	1	ENSG00000264408	100616484	MIR4470	8	61714788	61714859	1	miRNA	microRNA 4470 [Source:HGNC Symbol;Acc:HGNC:41833]	72	Unchanged	Unchanged
47661	0	0	-2.91859	1	ENSG00000264419	100616384	MIR548AC	1	116560024	116560111	-1	miRNA	microRNA 548ac [Source:HGNC Symbol;Acc:HGNC:41626]	88	Unchanged	Unchanged
47663	0	0	-2.91859	1	ENSG00000264422	105371580		17	20575479	20579613	-1	lncRNA	novel transcript	1473	Unchanged	Unchanged
47664	0	0	-2.91859	1	ENSG00000264423	NA	RN7SL718P	19	41190927	41191229	-1	misc_RNA	RNA, 7SL, cytoplasmic 718, pseudogene [Source:HGNC Symbol;Acc:HGNC:46734]	303	Unchanged	Unchanged
47665	0	0	-2.66148	1	ENSG00000264424	4622	MYH4	17	10443290	10469559	-1	protein_coding	myosin heavy chain 4 [Source:HGNC Symbol;Acc:HGNC:7574]	6016	Unchanged	Unchanged
47666	0	0	-2.91859	1	ENSG00000264425	100616117	MIR4653	7	101159473	101159555	1	miRNA	microRNA 4653 [Source:HGNC Symbol;Acc:HGNC:41562]	83	Unchanged	Unchanged
47667	0	0	-2.91859	1	ENSG00000264426	100422917	MIR4283-1	7	56955785	56955864	-1	miRNA	microRNA 4283-1 [Source:HGNC Symbol;Acc:HGNC:38238]	80	Unchanged	Unchanged
47668	0	0	-2.91859	1	ENSG00000264429	100422835	MIR3183	17	1022476	1022559	-1	miRNA	microRNA 3183 [Source:HGNC Symbol;Acc:HGNC:38237]	84	Unchanged	Unchanged
47669	0	0	-2.91859	1	ENSG00000264431	NA		17	22693325	22694831	-1	processed_pseudogene	WEE1 homolog (S. pombe) (WEE1) pseudogene	1507	Unchanged	Unchanged
47670	0	0	-2.86111	1	ENSG00000264434	NA		18	25302126	25302960	1	lncRNA	novel transcript, antisense to ZNF521	468	Unchanged	Unchanged
47671	0	0	-2.70378	1	ENSG00000264435	NA		17	29972514	29973027	1	transcribed_processed_pseudogene	non-metastatic cells 4, protein expressed in (NME4) pseudogene	514	Unchanged	Unchanged
47672	0	0	-2.91859	1	ENSG00000264438	NA	RN7SL560P	9	128709780	128710043	1	misc_RNA	RNA, 7SL, cytoplasmic 560, pseudogene [Source:HGNC Symbol;Acc:HGNC:46576]	264	Unchanged	Unchanged
47674	0	0	-2.91859	1	ENSG00000264444	NA	SDHCP1	18	68866517	68867028	1	processed_pseudogene	succinate dehydrogenase complex subunit C pseudogene 1 [Source:HGNC Symbol;Acc:HGNC:31734]	512	Unchanged	Unchanged
47675	0	0	-2.91859	1	ENSG00000264448	114515521	MIR378D2HG	8	93915734	93916682	-1	lncRNA	MIR378D2 host gene [Source:HGNC Symbol;Acc:HGNC:54166]	949	Unchanged	Unchanged
47676	0	0	-2.75221	1	ENSG00000264449	121725015		18	5887487	5989369	1	lncRNA	novel transcript, antisense to TMEM200C	620	Unchanged	Unchanged
47677	0	0	-2.91859	1	ENSG00000264451	NA		17	48460370	48466040	1	lncRNA	novel transcript	701	Unchanged	Unchanged
47678	-0.834987	-0.987134	-2.68638	0.651627	ENSG00000264452	124905068		21	44439035	44439110	1	snoRNA		76	Unchanged	Unchanged
47679	0.0529485	0.0533357	-1.39714	0.957426	ENSG00000264456	NA		17	30971652	30973312	1	lncRNA	novel transcript, sense intronic RNF135	1661	Unchanged	Unchanged
47680	4.1218	1.44269e+08	-1.97648	0.0425577	ENSG00000264458	NA		17	32627684	32686485	1	lncRNA	novel transcript, antisense MYO1D	429	Up-regulated	PValue 0.05
47681	0	0	-1.68982	1	ENSG00000264462	103504731	MIR3648-2	21	8986999	8987178	1	miRNA	microRNA 3648-2 [Source:HGNC Symbol;Acc:HGNC:50843]	180	Unchanged	Unchanged
47682	0	0	-2.91859	1	ENSG00000264464	101928144	LINC02837	18	49499310	49527531	1	lncRNA	long intergenic non-protein coding RNA 2837 [Source:HGNC Symbol;Acc:HGNC:54371]	2190	Unchanged	Unchanged
47683	2.31524	1.44269e+08	-2.70086	0.32932	ENSG00000264468	100616401	MIR4520-1	17	6655440	6655509	-1	miRNA	microRNA 4520-1 [Source:HGNC Symbol;Acc:HGNC:41775]	70	Unchanged	Unchanged
47684	0	0	-2.91859	1	ENSG00000264470	100616338	MIR4794	1	64579847	64579923	1	miRNA	microRNA 4794 [Source:HGNC Symbol;Acc:HGNC:41829]	77	Unchanged	Unchanged
47685	-1.11037	-1.1165	0.638005	0.0715591	ENSG00000264472	NA		18	68899781	68902255	-1	lncRNA	novel transcript, antisense to CCDC102B	559	Unchanged	Unchanged
47686	-3.68261	-1.44269e+08	-1.65718	0.0727126	ENSG00000264474	100616465	MIR4656	7	4788565	4788639	-1	miRNA	microRNA 4656 [Source:HGNC Symbol;Acc:HGNC:41749]	75	Unchanged	Unchanged
47687	0	0	-2.86298	1	ENSG00000264475	NA		18	7076817	7080123	1	lncRNA	novel transcript, antisense to LAMA1	607	Unchanged	Unchanged
47688	0	0	-2.91859	1	ENSG00000264477	100847043	MIR5682	3	121049640	121049715	1	miRNA	microRNA 5682 [Source:HGNC Symbol;Acc:HGNC:43477]	76	Unchanged	Unchanged
47689	0	0	-2.91859	1	ENSG00000264480	100616432	MIR4714	15	98784426	98784502	1	miRNA	microRNA 4714 [Source:HGNC Symbol;Acc:HGNC:41763]	77	Unchanged	Unchanged
47690	0	0	-2.91859	1	ENSG00000264482	100616239	MIR4705	13	102045934	102046004	-1	miRNA	microRNA 4705 [Source:HGNC Symbol;Acc:HGNC:41567]	71	Unchanged	Unchanged
47691	0	0	-2.91859	1	ENSG00000264483	100847072	MIR5008	1	227941590	227941683	-1	miRNA	microRNA 5008 [Source:HGNC Symbol;Acc:HGNC:43546]	94	Unchanged	Unchanged
47692	-3.75757	-1.44269e+08	-2.46026	0.085463	ENSG00000264484	NA	RN7SL697P	X	154495815	154496113	-1	misc_RNA	RNA, 7SL, cytoplasmic 697, pseudogene [Source:HGNC Symbol;Acc:HGNC:46713]	299	Unchanged	Unchanged
47693	-3.15343	-1.44269e+08	-2.69218	0.175814	ENSG00000264486	NA		17	28256438	28265551	1	lncRNA	novel transcript	776	Unchanged	Unchanged
47694	0	0	-2.91859	1	ENSG00000264488	NA		17	40801439	40809415	1	lncRNA	novel transcript	502	Unchanged	Unchanged
47695	2.28878	2.55098	-1.60537	0.105751	ENSG00000264490	NA		20	62575590	62577507	1	lncRNA	novel transcript	1918	Unchanged	Unchanged
47696	0	0	-2.86584	1	ENSG00000264491	NA		17	67019934	67021743	-1	lncRNA	novel transcript	460	Unchanged	Unchanged
47697	0.0162699	0.0162046	-0.546561	0.990644	ENSG00000264493	100423021	MIR4298	11	1859464	1859536	-1	miRNA	microRNA 4298 [Source:HGNC Symbol;Acc:HGNC:38313]	73	Unchanged	Unchanged
47698	2.31759	1.44269e+08	-1.55359	0.283574	ENSG00000264494	100616331	MIR4650-2	7	72697903	72697978	1	miRNA	microRNA 4650-2 [Source:HGNC Symbol;Acc:HGNC:41810]	76	Unchanged	Unchanged
47699	0	0	-1.51127	1	ENSG00000264497	NA		17	32024469	32024583	-1	processed_pseudogene	ADP-ribosylation factor-like 17B (ARL17B) pseudogene	115	Unchanged	Unchanged
47700	0.469459	0.472962	-0.187924	0.476946	ENSG00000264500	100422879	MIR3124	1	248826377	248826443	1	miRNA	microRNA 3124 [Source:HGNC Symbol;Acc:HGNC:38262]	67	Unchanged	Unchanged
47701	0	0	-2.91859	1	ENSG00000264501	NA	RN7SL731P	1	10306465	10306757	1	misc_RNA	RNA, 7SL, cytoplasmic 731, pseudogene [Source:HGNC Symbol;Acc:HGNC:46747]	293	Unchanged	Unchanged
47702	0	0	-2.86584	1	ENSG00000264503	NA		18	10622123	10622267	-1	processed_pseudogene	Low affinity sodium-glucose cotransporter (SLC5A4) pseudogene	145	Unchanged	Unchanged
47703	0	0	-2.91859	1	ENSG00000264511	100500841	MIR3678	17	75406069	75406162	1	miRNA	microRNA 3678 [Source:HGNC Symbol;Acc:HGNC:38891]	94	Unchanged	Unchanged
47704	0	0	-2.86584	1	ENSG00000264512	100847038	MIR5692A2	8	12719132	12719190	1	miRNA	microRNA 5692a-2 [Source:HGNC Symbol;Acc:HGNC:43466]	59	Unchanged	Unchanged
47705	-0.474148	-0.477162	2.43265	0.438515	ENSG00000264513	NA		17	63117019	63130947	-1	lncRNA	novel transcript, antisense to TANC2	478	Unchanged	Unchanged
47706	-1.59926	-1.65901	-1.85788	0.126124	ENSG00000264514	NA		18	316737	319165	1	lncRNA	novel transcript	548	Unchanged	Unchanged
47707	0.138881	0.139551	0.331754	0.828492	ENSG00000264515	284395	VSTM2B-DT	19	29286592	29529156	-1	lncRNA	VSTM2B divergent transcript [Source:HGNC Symbol;Acc:HGNC:27615]	1190	Unchanged	Unchanged
47708	0	0	-2.91859	1	ENSG00000264519	NA	RN7SL596P	11	63797784	63798071	-1	misc_RNA	RNA, 7SL, cytoplasmic 596, pseudogene [Source:HGNC Symbol;Acc:HGNC:46612]	288	Unchanged	Unchanged
47709	-1.78645	-1.79236	4.49415	0.000768753	ENSG00000264520	NA		7	30525731	30533613	1	lncRNA	novel transcript	368	Down-regulated	PValue 0.001
47710	1.96253	1.99194	-0.187138	0.00909575	ENSG00000264522	56957	OTUD7B	1	149937812	150010726	-1	protein_coding	OTU deubiquitinase 7B [Source:HGNC Symbol;Acc:HGNC:16683]	8922	Up-regulated	PValue 0.01
47711	0	0	-2.91859	1	ENSG00000264525	100616464	MIR4778	2	66358249	66358328	-1	miRNA	microRNA 4778 [Source:HGNC Symbol;Acc:HGNC:41648]	80	Unchanged	Unchanged
47712	0	0	-2.91859	1	ENSG00000264529	NA	DNAJB6P8	17	63182166	63182817	1	transcribed_processed_pseudogene	DNAJB6 pseudogene 8 [Source:HGNC Symbol;Acc:HGNC:54761]	652	Unchanged	Unchanged
47713	0	0	-2.91859	1	ENSG00000264530	NA	RN7SL25P	9	6542094	6542353	1	misc_RNA	RNA, 7SL, cytoplasmic 25, pseudogene [Source:HGNC Symbol;Acc:HGNC:46041]	260	Unchanged	Unchanged
47714	-0.0410359	-0.0422679	-2.30526	0.986158	ENSG00000264534	100422933	MIR378B	3	10330229	10330285	1	miRNA	microRNA 378b [Source:HGNC Symbol;Acc:HGNC:38283]	57	Unchanged	Unchanged
47715	0	0	-2.91859	1	ENSG00000264536	100847085	MIR5706	5	119154637	119154716	1	miRNA	microRNA 5706 [Source:HGNC Symbol;Acc:HGNC:43500]	80	Unchanged	Unchanged
47716	-0.44011	-0.442753	2.07544	0.464905	ENSG00000264538	NA	SUZ12P1	17	30731886	30776402	1	transcribed_unprocessed_pseudogene	SUZ12 pseudogene 1 [Source:HGNC Symbol;Acc:HGNC:32421]	985	Unchanged	Unchanged
47717	0	0	-2.91859	1	ENSG00000264539	100847035	MIR548AR	13	114244505	114244561	1	miRNA	microRNA 548ar [Source:HGNC Symbol;Acc:HGNC:43455]	57	Unchanged	Unchanged
47718	-1.1582	-1.25711	-1.92574	0.383253	ENSG00000264540	NA	RN7SL405P	17	44883986	44884274	1	misc_RNA	RNA, 7SL, cytoplasmic 405, pseudogene [Source:HGNC Symbol;Acc:HGNC:46421]	289	Unchanged	Unchanged
47719	-0.411777	-0.411785	8.99007	0.442519	ENSG00000264545	NA		9	21802636	22029594	1	lncRNA	novel transcript	622	Unchanged	Unchanged
47720	3.68375	1.44269e+08	-2.63516	0.100347	ENSG00000264546	NA		17	62549726	62552121	1	lncRNA	novel transcript	1707	Unchanged	Unchanged
47721	-0.137627	-0.139143	-0.541932	0.855676	ENSG00000264548	NA		17	82214227	82217352	1	lncRNA	novel transcript, antisense CCDC57	2368	Unchanged	Unchanged
47722	0	0	-2.75489	1	ENSG00000264549	619570	SNORD95	5	181243312	181243379	-1	snoRNA	small nucleolar RNA, C/D box 95 [Source:HGNC Symbol;Acc:HGNC:32757]	68	Unchanged	Unchanged
47723	0.528788	0.582931	-0.278959	0.693605	ENSG00000264553	100422997	MIR4257	1	150551929	150552014	1	miRNA	microRNA 4257 [Source:HGNC Symbol;Acc:HGNC:38312]	86	Unchanged	Unchanged
47724	-3.00304	-3.10416	-1.10045	0.00180171	ENSG00000264554	NA	RN7SL793P	12	102217318	102217613	-1	misc_RNA	RNA, 7SL, cytoplasmic 793, pseudogene [Source:HGNC Symbol;Acc:HGNC:46809]	296	Down-regulated	PValue 0.01
47725	0.144221	0.144224	8.01843	0.795839	ENSG00000264558	NA		17	47682417	47682683	-1	lncRNA	novel transcript, antisense to KPNB1	267	Unchanged	Unchanged
47726	0	0	-2.91859	1	ENSG00000264559	100422880	MIR3162	11	59595077	59595158	-1	miRNA	microRNA 3162 [Source:HGNC Symbol;Acc:HGNC:38271]	82	Unchanged	Unchanged
47727	0	0	-2.91859	1	ENSG00000264563	100616175	MIR4633	5	129097688	129097766	1	miRNA	microRNA 4633 [Source:HGNC Symbol;Acc:HGNC:41822]	79	Unchanged	Unchanged
47728	0	0	-2.91859	1	ENSG00000264564	NA	DYNAPP1	18	54525434	54525563	1	processed_pseudogene	DYNAP pseudogene 1 [Source:HGNC Symbol;Acc:HGNC:56221]	130	Unchanged	Unchanged
47729	0	0	-2.91859	1	ENSG00000264566	100500809	MIR23C	X	20017088	20017187	-1	miRNA	microRNA 23c [Source:HGNC Symbol;Acc:HGNC:38913]	100	Unchanged	Unchanged
47730	0	0	-2.81037	1	ENSG00000264569	113523640	DCXR-DT	17	82037842	82039380	1	lncRNA	DCXR divergent transcript [Source:HGNC Symbol;Acc:HGNC:54083]	627	Unchanged	Unchanged
47731	0	0	-2.91859	1	ENSG00000264570	NA	SNX19P3	18	14629832	14632806	-1	processed_pseudogene	sorting nexin 19 pseudogene 3 [Source:HGNC Symbol;Acc:HGNC:38116]	2975	Unchanged	Unchanged
47732	0	0	-2.5826	1	ENSG00000264571	100616290	MIR4529	18	55479221	55479298	1	miRNA	microRNA 4529 [Source:HGNC Symbol;Acc:HGNC:41703]	78	Unchanged	Unchanged
47733	0	0	-2.86298	1	ENSG00000264572	100423041	MIR4296	10	125032783	125032870	-1	miRNA	microRNA 4296 [Source:HGNC Symbol;Acc:HGNC:38178]	88	Unchanged	Unchanged
47734	-0.0108073	-0.0109269	1.16809	0.98536	ENSG00000264573	NA	RN7SL15P	X	41345576	41345876	-1	misc_RNA	RNA, 7SL, cytoplasmic 15, pseudogene [Source:HGNC Symbol;Acc:HGNC:46031]	301	Unchanged	Unchanged
47735	0	0	-2.91859	1	ENSG00000264574	NA		10	23393405	23393467	1	miRNA		63	Unchanged	Unchanged
47736	-0.778301	-0.778749	3.30854	0.145379	ENSG00000264575	NA	LINC00526	18	5232876	5239390	-1	lncRNA	long intergenic non-protein coding RNA 526 [Source:HGNC Symbol;Acc:HGNC:28278]	1875	Unchanged	Unchanged
47737	-0.23239	-0.232399	7.12213	0.671391	ENSG00000264577	NA		17	28721487	28722877	-1	lncRNA	novel transcript, antisense to RPL23A	899	Unchanged	Unchanged
47738	0.37781	0.377817	8.30295	0.483123	ENSG00000264578	NA		8	41609692	41621502	-1	lncRNA	novel transcript, antisense to AGPAT6	729	Unchanged	Unchanged
47739	2.31697	1.44269e+08	-1.92987	0.292922	ENSG00000264580	100847013	MIR5692B	21	42950928	42951014	-1	miRNA	microRNA 5692b [Source:HGNC Symbol;Acc:HGNC:43535]	87	Unchanged	Unchanged
47740	0	0	-2.91859	1	ENSG00000264582	NA	RN7SL326P	1	40804846	40805141	1	misc_RNA	RNA, 7SL, cytoplasmic 326, pseudogene [Source:HGNC Symbol;Acc:HGNC:46342]	296	Unchanged	Unchanged
47741	0	0	-2.75287	1	ENSG00000264583	100616222	MIR4487	11	47400970	47401042	1	miRNA	microRNA 4487 [Source:HGNC Symbol;Acc:HGNC:41851]	73	Unchanged	Unchanged
47742	0	0	-2.91859	1	ENSG00000264585	100616436	MIR4449	4	52712682	52712747	1	miRNA	microRNA 4449 [Source:HGNC Symbol;Acc:HGNC:41864]	66	Unchanged	Unchanged
47743	0	0	-2.86088	1	ENSG00000264587	NA		18	29518259	29548241	1	lncRNA	novel transcript	739	Unchanged	Unchanged
47744	-0.184842	-0.186045	0.241764	0.768945	ENSG00000264589	NA	MAPT-AS1	17	45799390	45895704	-1	lncRNA	MAPT antisense RNA 1 [Source:HGNC Symbol;Acc:HGNC:43738]	3633	Unchanged	Unchanged
47745	0	0	-2.91859	1	ENSG00000264592	NA	RN7SL131P	1	36191915	36192170	1	misc_RNA	RNA, 7SL, cytoplasmic 131, pseudogene [Source:HGNC Symbol;Acc:HGNC:46147]	256	Unchanged	Unchanged
47746	0	0	-2.91859	1	ENSG00000264595	NA		18	76227990	76233387	-1	lncRNA	novel transcript	594	Unchanged	Unchanged
47747	0	0	-2.91859	1	ENSG00000264596	NA		18	7814118	7815730	1	lncRNA	novel transcript, sense intronic to PTPRM	1613	Unchanged	Unchanged
47748	0	0	-2.91859	1	ENSG00000264598	NA		17	33052107	33052867	-1	lncRNA	novel transcript, sense intronic ASIC2	427	Unchanged	Unchanged
47749	0	0	-2.91859	1	ENSG00000264603	100423016	MIR3159	11	18387787	18387860	1	miRNA	microRNA 3159 [Source:HGNC Symbol;Acc:HGNC:38181]	74	Unchanged	Unchanged
47750	0	0	-2.86111	1	ENSG00000264607	100422981	MIR3173	14	95137919	95137986	-1	miRNA	microRNA 3173 [Source:HGNC Symbol;Acc:HGNC:38174]	68	Unchanged	Unchanged
47751	0	0	-2.91859	1	ENSG00000264610	100616482	MIR4685	10	98431292	98431360	-1	miRNA	microRNA 4685 [Source:HGNC Symbol;Acc:HGNC:41802]	69	Unchanged	Unchanged
47752	0	0	-2.91859	1	ENSG00000264613	NA	RN7SL290P	1	51995740	51996039	1	misc_RNA	RNA, 7SL, cytoplasmic 290, pseudogene [Source:HGNC Symbol;Acc:HGNC:46306]	300	Unchanged	Unchanged
47753	0	0	-2.91859	1	ENSG00000264614	100847054	MIR5588	3	185253210	185253272	-1	miRNA	microRNA 5588 [Source:HGNC Symbol;Acc:HGNC:43505]	63	Unchanged	Unchanged
47754	-2.31	-1.44269e+08	-2.55509	0.31794	ENSG00000264615	NA	RN7SL592P	9	2228961	2229241	-1	misc_RNA	RNA, 7SL, cytoplasmic 592, pseudogene [Source:HGNC Symbol;Acc:HGNC:46608]	281	Unchanged	Unchanged
47755	0	0	-2.91859	1	ENSG00000264616	100616434	MIR4755	20	34049119	34049190	1	miRNA	microRNA 4755 [Source:HGNC Symbol;Acc:HGNC:41815]	72	Unchanged	Unchanged
47756	0	0	-2.91859	1	ENSG00000264617	NA		17	21655843	21657633	-1	transcribed_unprocessed_pseudogene	family with sequence similarity 182 (FAM182A) pseudogene	538	Unchanged	Unchanged
47757	1.36723	1.57307	-1.3572	0.377809	ENSG00000264618	NA	RN7SL732P	X	39786524	39786823	-1	misc_RNA	RNA, 7SL, cytoplasmic 732, pseudogene [Source:HGNC Symbol;Acc:HGNC:46748]	300	Unchanged	Unchanged
47758	0	0	-2.91859	1	ENSG00000264621	100847065	MIR5591	4	39411910	39411974	1	miRNA	microRNA 5591 [Source:HGNC Symbol;Acc:HGNC:43531]	65	Unchanged	Unchanged
47759	-0.314181	-0.3196	-1.09656	0.691158	ENSG00000264622	NA		17	34837871	34859046	-1	lncRNA	novel transcript	469	Unchanged	Unchanged
47760	0	0	-2.91859	1	ENSG00000264623	100616166	MIR4796	3	114743445	114743525	-1	miRNA	microRNA 4796 [Source:HGNC Symbol;Acc:HGNC:41779]	81	Unchanged	Unchanged
47761	2.31261	1.44269e+08	-2.20206	0.300832	ENSG00000264630	NA	PRKCA-AS1	17	66398069	66416854	-1	lncRNA	PRKCA antisense RNA 1 [Source:HGNC Symbol;Acc:HGNC:51347]	2113	Unchanged	Unchanged
47762	0.26423	0.264623	2.24853	0.636034	ENSG00000264633	100422952	MIR4271	3	49274120	49274186	1	miRNA	microRNA 4271 [Source:HGNC Symbol;Acc:HGNC:38332]	67	Unchanged	Unchanged
47763	0	0	-2.91859	1	ENSG00000264634	NA		18	67940949	67956426	1	lncRNA	novel transcript	440	Unchanged	Unchanged
47764	-2.36148	-1.44269e+08	-2.85137	0.336079	ENSG00000264635	NA		18	738058	739662	-1	lncRNA	novel transcript, sense intronic toYES1	1605	Unchanged	Unchanged
47765	0	0	-2.91859	1	ENSG00000264638	100422869	MIR3152	9	18573306	18573379	1	miRNA	microRNA 3152 [Source:HGNC Symbol;Acc:HGNC:38379]	74	Unchanged	Unchanged
47766	0	0	-2.81101	1	ENSG00000264643	NA		17	33680577	33680883	1	lncRNA	novel transcript	307	Unchanged	Unchanged
47767	0	0	-2.91859	1	ENSG00000264644	NA	KRT18P8	18	9678248	9679493	-1	processed_pseudogene	keratin 18 pseudogene 8 [Source:HGNC Symbol;Acc:HGNC:31093]	1246	Unchanged	Unchanged
47768	-2.31009	-1.44269e+08	-2.5201	0.315189	ENSG00000264647	NA		17	29591703	29592241	-1	lncRNA	novel transcript, antisense to ANKRD13B	278	Unchanged	Unchanged
47769	0	0	-2.86088	1	ENSG00000264653	100847051	MIR5194	8	130008334	130008453	-1	miRNA	microRNA 5194 [Source:HGNC Symbol;Acc:HGNC:43498]	120	Unchanged	Unchanged
47770	0	0	-2.91859	1	ENSG00000264655	NA	PPIAP54	17	40367952	40368438	1	processed_pseudogene	peptidylprolyl isomerase A pseudogene 54 [Source:HGNC Symbol;Acc:HGNC:53678]	487	Unchanged	Unchanged
47771	0	0	-2.91859	1	ENSG00000264657	100422830	MIR3171	14	27633205	27633278	-1	miRNA	microRNA 3171 [Source:HGNC Symbol;Acc:HGNC:38216]	74	Unchanged	Unchanged
47772	0	0	-2.91859	1	ENSG00000264658	100616471	MIR4798	4	7310450	7310524	1	miRNA	microRNA 4798 [Source:HGNC Symbol;Acc:HGNC:41616]	75	Unchanged	Unchanged
47773	0	0	-2.70715	1	ENSG00000264659	NA		17	74670077	74677624	-1	lncRNA	novel transcript, antisense to RAB37	3369	Unchanged	Unchanged
47775	0	0	-2.91859	1	ENSG00000264661	100422912	MIR3200	22	30731557	30731641	1	miRNA	microRNA 3200 [Source:HGNC Symbol;Acc:HGNC:38227]	85	Unchanged	Unchanged
47776	-1.21558	-1.23103	-0.789862	0.103758	ENSG00000264662	NA		17	20789217	20789595	-1	processed_pseudogene	novel pseudogene	379	Unchanged	Unchanged
47777	3.48299	3.77877	-1.60376	0.00579962	ENSG00000264663	NA	KRT8P34	17	39835037	39836080	-1	processed_pseudogene	keratin 8 pseudogene 34 [Source:HGNC Symbol;Acc:HGNC:39868]	1044	Up-regulated	PValue 0.01
47778	-1.14113	-1.15062	-0.175192	0.0853822	ENSG00000264666	NA		17	17591428	17632141	1	lncRNA	novel transcript	480	Unchanged	Unchanged
47779	-0.210268	-0.210471	2.91496	0.703665	ENSG00000264668	NA		8	143247110	143276403	1	protein_coding	novel protein	2897	Unchanged	Unchanged
47780	3.20724	3.28535	0.138922	0.000113481	ENSG00000264672	NA	SEPTIN4-AS1	17	58514723	58583963	1	lncRNA	SEPTIN4 antisense RNA 1 [Source:HGNC Symbol;Acc:HGNC:51345]	2263	Up-regulated	PValue 0.001
47781	-1.15195	-1.17313	1.15821	0.133145	ENSG00000264673	NA		17	16788248	16789234	-1	lncRNA	novel transcript	686	Unchanged	Unchanged
47782	0	0	-2.91859	1	ENSG00000264675	100422858	MIR4285	7	102293103	102293187	1	miRNA	microRNA 4285 [Source:HGNC Symbol;Acc:HGNC:38337]	85	Unchanged	Unchanged
47783	0	0	-2.86298	1	ENSG00000264676	NA	RN7SL204P	2	236072295	236072556	1	misc_RNA	RNA, 7SL, cytoplasmic 204, pseudogene [Source:HGNC Symbol;Acc:HGNC:46220]	262	Unchanged	Unchanged
47784	0	0	-2.91859	1	ENSG00000264678	100422896	MIR3140	4	152489327	152489416	-1	miRNA	microRNA 3140 [Source:HGNC Symbol;Acc:HGNC:38183]	90	Unchanged	Unchanged
47785	0	0	-2.91859	1	ENSG00000264684	100616392	MIR4773-1	2	151368334	151368411	1	miRNA	microRNA 4773-1 [Source:HGNC Symbol;Acc:HGNC:41699]	78	Unchanged	Unchanged
47786	0	0	-2.91859	1	ENSG00000264685	NA	PRPF19P1	18	66068750	66069647	-1	processed_pseudogene	PRPF19 pseudogene 1 [Source:HGNC Symbol;Acc:HGNC:23182]	898	Unchanged	Unchanged
47787	0	0	-2.91859	1	ENSG00000264689	NA		17	27682476	27682737	1	processed_pseudogene	golgi SNAP receptor complex member 1 (GOSR1) pseudogene	262	Unchanged	Unchanged
47788	0	0	-2.91859	1	ENSG00000264693	NA		18	77622552	77624515	1	lncRNA	novel transcript	661	Unchanged	Unchanged
47789	0	0	-2.91859	1	ENSG00000264695	NA		18	24489375	24491080	1	lncRNA	novel transcript	459	Unchanged	Unchanged
47790	0	0	-2.91859	1	ENSG00000264697	NA	MTL3P	18	68527970	68528123	1	processed_pseudogene	metallothionein-like 3, pseudogene [Source:HGNC Symbol;Acc:HGNC:7444]	154	Unchanged	Unchanged
47791	0	0	-2.91859	1	ENSG00000264698	100422898	MIR4255	1	37161563	37161634	1	miRNA	microRNA 4255 [Source:HGNC Symbol;Acc:HGNC:38187]	72	Unchanged	Unchanged
47792	0	0	-2.86153	1	ENSG00000264699	NA	LINC01912	18	68258079	68264837	-1	lncRNA	long intergenic non-protein coding RNA 1912 [Source:HGNC Symbol;Acc:HGNC:52731]	496	Unchanged	Unchanged
47793	0.560588	0.560719	5.53735	0.285639	ENSG00000264701	NA		17	47980261	48014116	-1	lncRNA	novel transcript, antisense to CDK5RAP3	665	Unchanged	Unchanged
47794	0	0	-2.91859	1	ENSG00000264703	100616171	MIR4752	19	54282109	54282180	1	miRNA	microRNA 4752 [Source:HGNC Symbol;Acc:HGNC:41803]	72	Unchanged	Unchanged
47795	0	0	-2.91859	1	ENSG00000264705	NA		18	69212277	69214350	1	lncRNA	novel transcript	2074	Unchanged	Unchanged
47796	0	0	-2.91859	1	ENSG00000264706	NA	RN7SL217P	3	49863375	49863660	-1	misc_RNA	RNA, 7SL, cytoplasmic 217, pseudogene [Source:HGNC Symbol;Acc:HGNC:46233]	286	Unchanged	Unchanged
47797	0	0	-2.91859	1	ENSG00000264707	101927150	L3MBTL4-AS1	18	6256747	6260934	1	lncRNA	L3MBTL4 antisense RNA 1 [Source:HGNC Symbol;Acc:HGNC:51320]	2044	Unchanged	Unchanged
47798	0	0	-2.91859	1	ENSG00000264712	100616261	MIR4504	14	50299855	50299946	-1	miRNA	microRNA 4504 [Source:HGNC Symbol;Acc:HGNC:41624]	92	Unchanged	Unchanged
47799	0	0	-2.91859	1	ENSG00000264714	NA	KIAA0895LP1	18	10724619	10726936	1	transcribed_processed_pseudogene	KIAA00895L pseudogene 1 [Source:HGNC Symbol;Acc:HGNC:53865]	1413	Unchanged	Unchanged
47800	0	0	-2.91859	1	ENSG00000264717	100996758	NPY4R2	10	47918662	47923524	1	protein_coding	neuropeptide Y receptor Y4-2 [Source:HGNC Symbol;Acc:HGNC:52383]	2033	Unchanged	Unchanged
47801	0	0	-2.86088	1	ENSG00000264720	100422871	MIR3117	1	66628440	66628517	1	miRNA	microRNA 3117 [Source:HGNC Symbol;Acc:HGNC:38385]	78	Unchanged	Unchanged
47802	0	0	-2.81244	1	ENSG00000264722	100846994	MIR3670-2	16	16306370	16306434	1	miRNA	microRNA 3670-2 [Source:HGNC Symbol;Acc:HGNC:43460]	65	Unchanged	Unchanged
47803	0	0	-2.91859	1	ENSG00000264725	100422908	MIR3129	2	189133036	189133111	-1	miRNA	microRNA 3129 [Source:HGNC Symbol;Acc:HGNC:38217]	76	Unchanged	Unchanged
47804	0	0	-2.91859	1	ENSG00000264727	NA		17	11288205	11290811	1	lncRNA	novel transcript	2607	Unchanged	Unchanged
47805	-1.42481	-1.63207	-1.73032	0.369317	ENSG00000264729	NA		17	16804627	16805707	1	lncRNA	novel transcript	302	Unchanged	Unchanged
47806	0	0	-2.66307	1	ENSG00000264732	100616342	MIR4638	5	181222566	181222633	-1	miRNA	microRNA 4638 [Source:HGNC Symbol;Acc:HGNC:41841]	68	Unchanged	Unchanged
47807	-1.3956	-1.60251	-0.823867	0.359827	ENSG00000264733	100616195	MIR4718	16	12720321	12720371	1	miRNA	microRNA 4718 [Source:HGNC Symbol;Acc:HGNC:41900]	51	Unchanged	Unchanged
47808	0	0	-2.91859	1	ENSG00000264734	NA		17	26989189	27036404	-1	lncRNA	novel transcript	1035	Unchanged	Unchanged
47809	0	0	-2.7563	1	ENSG00000264735	NA		17	81965632	81966589	-1	lncRNA	novel transcript	958	Unchanged	Unchanged
47810	2.31524	1.44269e+08	-2.8546	0.342252	ENSG00000264736	NA	BDP1P	18	77435253	77437242	-1	processed_pseudogene	B double prime 1 pseudogene [Source:HGNC Symbol;Acc:HGNC:31044]	1990	Unchanged	Unchanged
47811	0	0	-2.91859	1	ENSG00000264737	100616379	MIR4511	15	65719246	65719332	-1	miRNA	microRNA 4511 [Source:HGNC Symbol;Acc:HGNC:41589]	87	Unchanged	Unchanged
47812	0.172572	0.172602	5.08709	0.751133	ENSG00000264739	NA		17	16414524	16416689	-1	lncRNA	novel transcript	2166	Unchanged	Unchanged
47813	-0.386429	-0.414591	-1.17115	0.753089	ENSG00000264741	100616158	MIR4505	14	73758747	73758819	1	miRNA	microRNA 4505 [Source:HGNC Symbol;Acc:HGNC:41743]	73	Unchanged	Unchanged
47814	-2.30965	-1.44269e+08	-2.80003	0.33791	ENSG00000264743	NA	DPRXP4	17	30975387	30975954	1	processed_pseudogene	divergent-paired related homeobox pseudogene 4 [Source:HGNC Symbol;Acc:HGNC:32170]	568	Unchanged	Unchanged
47815	0	0	-2.91859	1	ENSG00000264744	100616333	MIR3689C	9	134849298	134849369	-1	miRNA	microRNA 3689c [Source:HGNC Symbol;Acc:HGNC:41816]	72	Unchanged	Unchanged
47816	-0.235791	-0.235944	2.8764	0.668662	ENSG00000264745	NA	TTC39C-AS1	18	23987749	24015521	-1	lncRNA	TTC39C antisense RNA 1 [Source:HGNC Symbol;Acc:HGNC:51321]	817	Unchanged	Unchanged
47817	0	0	-2.91859	1	ENSG00000264747	100500834	MIR3924	10	57304479	57304559	-1	miRNA	microRNA 3924 [Source:HGNC Symbol;Acc:HGNC:38984]	81	Unchanged	Unchanged
47818	0	0	-2.91859	1	ENSG00000264750	NA		17	73641026	73643106	1	lncRNA	novel transcript, antisense to SDK2	173	Unchanged	Unchanged
47819	2.31524	1.44269e+08	-2.8546	0.342252	ENSG00000264754	NA		17	67524481	67525422	1	lncRNA	novel transcript	612	Unchanged	Unchanged
47820	0	0	-2.91859	1	ENSG00000264755	100422957	MIR3131	2	219058688	219058750	-1	miRNA	microRNA 3131 [Source:HGNC Symbol;Acc:HGNC:38347]	63	Unchanged	Unchanged
47821	0	0	-2.91859	1	ENSG00000264757	100423025	MIR3198-1	22	17764180	17764259	-1	miRNA	microRNA 3198-1 [Source:HGNC Symbol;Acc:HGNC:38236]	80	Unchanged	Unchanged
47822	0	0	-2.91859	1	ENSG00000264760	100422950	MIR3141	5	154596012	154596072	-1	miRNA	microRNA 3141 [Source:HGNC Symbol;Acc:HGNC:38326]	61	Unchanged	Unchanged
47823	0	0	-2.91859	1	ENSG00000264763	100422909	MIR4295	10	112634170	112634254	1	miRNA	microRNA 4295 [Source:HGNC Symbol;Acc:HGNC:38220]	85	Unchanged	Unchanged
47824	0	0	-2.91859	1	ENSG00000264764	100616157	MIR4772	2	102432289	102432366	1	miRNA	microRNA 4772 [Source:HGNC Symbol;Acc:HGNC:41741]	78	Unchanged	Unchanged
47825	0	0	-2.91859	1	ENSG00000264765	NA		17	16653904	16654787	1	lncRNA	novel transcript	771	Unchanged	Unchanged
47826	-2.36148	-1.44269e+08	-2.69201	0.322665	ENSG00000264767	NA	RN7SL237P	20	38098414	38098700	-1	misc_RNA	RNA, 7SL, cytoplasmic 237, pseudogene [Source:HGNC Symbol;Acc:HGNC:46253]	287	Unchanged	Unchanged
47827	0.298725	0.298886	3.81759	0.583167	ENSG00000264769	128385369	MAFG-AS1	17	81922899	81924511	1	lncRNA	MAFG antisense RNA 1 [Source:HGNC Symbol;Acc:HGNC:56705]	563	Unchanged	Unchanged
47828	1.13996	1.14203	2.45001	0.0368064	ENSG00000264772	NA		17	7572826	7582024	1	lncRNA	novel transcript	4554	Up-regulated	PValue 0.05
47829	0	0	-2.91859	1	ENSG00000264773	100616164	MIR4420	1	30739156	30739232	-1	miRNA	microRNA 4420 [Source:HGNC Symbol;Acc:HGNC:41772]	77	Unchanged	Unchanged
47830	0	0	-2.91859	1	ENSG00000264775	NA	PPIAP14	18	5002759	5003254	-1	transcribed_processed_pseudogene	peptidylprolyl isomerase A pseudogene 14 [Source:HGNC Symbol;Acc:HGNC:9267]	496	Unchanged	Unchanged
47831	0	0	-2.91859	1	ENSG00000264781	100616422	MIR4537	14	105859484	105859553	-1	miRNA	microRNA 4537 [Source:HGNC Symbol;Acc:HGNC:41682]	70	Unchanged	Unchanged
47832	0	0	-2.86584	1	ENSG00000264785	NA		17	19737682	19738542	1	lncRNA	novel transcript, antisense to ALDH3A1	446	Unchanged	Unchanged
47833	2.31524	1.44269e+08	-2.8546	0.342252	ENSG00000264788	100422876	MIR3148	8	29957272	29957348	-1	miRNA	microRNA 3148 [Source:HGNC Symbol;Acc:HGNC:38215]	77	Unchanged	Unchanged
47835	-0.107076	-0.110755	1.64326	0.896469	ENSG00000264791	NA		17	34140085	34147067	1	lncRNA	novel transcript, antisense ASIC2	375	Unchanged	Unchanged
47836	0	0	-2.91859	1	ENSG00000264792	100616271	MIR4637	5	14825929	14826012	-1	miRNA	microRNA 4637 [Source:HGNC Symbol;Acc:HGNC:41651]	84	Unchanged	Unchanged
47837	0	0	-2.91859	1	ENSG00000264793	100616370	MIR4771-1	2	87194786	87194859	1	miRNA	microRNA 4771-1 [Source:HGNC Symbol;Acc:HGNC:41901]	74	Unchanged	Unchanged
47838	0	0	-2.91859	1	ENSG00000264796	100846993	MIR5009	15	89883931	89884030	-1	miRNA	microRNA 5009 [Source:HGNC Symbol;Acc:HGNC:43458]	100	Unchanged	Unchanged
47839	3.72365	1.44269e+08	-1.83915	0.0732674	ENSG00000264800	100422895	MIR4294	10	48985512	48985587	-1	miRNA	microRNA 4294 [Source:HGNC Symbol;Acc:HGNC:38180]	76	Unchanged	Unchanged
47840	0.0303047	0.0304261	-0.232157	0.978375	ENSG00000264801	NA	ERVFRD-3	9	21929457	21931073	1	transcribed_processed_pseudogene	endogenous retrovirus group FRD member 3 [Source:HGNC Symbol;Acc:HGNC:49792]	1617	Unchanged	Unchanged
47841	0	0	-2.91859	1	ENSG00000264802	100847050	MIR5191	1	201719508	201719627	1	miRNA	microRNA 5191 [Source:HGNC Symbol;Acc:HGNC:43497]	120	Unchanged	Unchanged
47842	0	0	-2.91859	1	ENSG00000264803	100422867	MIR378C	10	130962588	130962668	-1	miRNA	microRNA 378c [Source:HGNC Symbol;Acc:HGNC:38374]	81	Unchanged	Unchanged
47843	-2.5928	-2.59667	2.41111	0.0818765	ENSG00000264808	NA		17	29294511	29391044	-1	lncRNA	novel transcript, antisense to TAOK1	1072	Unchanged	Unchanged
47844	0	0	-2.91859	1	ENSG00000264809	NA	Metazoa_SRP	1	178484408	178484682	1	misc_RNA	Metazoan signal recognition particle RNA [Source:RFAM;Acc:RF00017]	275	Unchanged	Unchanged
47845	0	0	-2.91859	1	ENSG00000264810	100616493	MIR4441	2	239085827	239085926	-1	miRNA	microRNA 4441 [Source:HGNC Symbol;Acc:HGNC:41728]	100	Unchanged	Unchanged
47846	1.74824	1.98201	-2.14489	0.264183	ENSG00000264812	NA		17	82400703	82401382	-1	lncRNA	novel transcript, sense intronic C17orf101	680	Unchanged	Unchanged
47847	0.0162448	0.0163087	-2.53655	0.992995	ENSG00000264813	NA		17	63484823	63521848	1	protein_coding	novel protein	4862	Unchanged	Unchanged
47848	0	0	-2.91859	1	ENSG00000264814	100422821	MIR1273C	6	154853360	154853436	1	miRNA	microRNA 1273c [Source:HGNC Symbol;Acc:HGNC:38173]	77	Unchanged	Unchanged
47849	0	0	-2.91859	1	ENSG00000264823	100422893	MIR3154	9	128244947	128245030	-1	miRNA	microRNA 3154 [Source:HGNC Symbol;Acc:HGNC:38176]	84	Unchanged	Unchanged
47850	0	0	-2.91859	1	ENSG00000264824	100847006	MIR5571	22	22886267	22886379	1	miRNA	microRNA 5571 [Source:HGNC Symbol;Acc:HGNC:43513]	113	Unchanged	Unchanged
47851	-1.00157	-1.05889	-2.0428	0.416742	ENSG00000264825	NA		18	22213778	22228029	1	lncRNA	novel transcript	366	Unchanged	Unchanged
47852	0.49027	0.496338	0.878609	0.478543	ENSG00000264829	NA		17	75679474	75679967	-1	lncRNA	novel transcript, antisense to SAP30BP	352	Unchanged	Unchanged
47853	0	0	-2.91859	1	ENSG00000264833	NA	RN7SL468P	2	119169822	119170115	1	misc_RNA	RNA, 7SL, cytoplasmic 468, pseudogene [Source:HGNC Symbol;Acc:HGNC:46484]	294	Unchanged	Unchanged
47854	0	0	-2.91859	1	ENSG00000264834	NA		1	52928674	52928772	1	miRNA		99	Unchanged	Unchanged
47855	0	0	-2.91859	1	ENSG00000264837	NA	VN1R71P	17	27057399	27058221	1	processed_pseudogene	vomeronasal 1 receptor 71 pseudogene [Source:HGNC Symbol;Acc:HGNC:37392]	823	Unchanged	Unchanged
47856	2.31534	1.44269e+08	-2.59767	0.321064	ENSG00000264840	NA	RN7SL404P	17	64871504	64871784	-1	misc_RNA	RNA, 7SL, cytoplasmic 404, pseudogene [Source:HGNC Symbol;Acc:HGNC:46420]	281	Unchanged	Unchanged
47857	0	0	-2.91859	1	ENSG00000264843	NA		18	10704297	10709599	1	lncRNA	novel transcript, antisense to PIEZO2	823	Unchanged	Unchanged
47858	0	0	-2.86111	1	ENSG00000264845	NA		18	69469517	69470001	1	transcribed_processed_pseudogene	cholinergic receptor, nicotinic, epsilon (CHRNE) pseudogene	336	Unchanged	Unchanged
47859	0	0	-2.91859	1	ENSG00000264850	100423013	MIR4310	15	41866495	41866551	-1	miRNA	microRNA 4310 [Source:HGNC Symbol;Acc:HGNC:38383]	57	Unchanged	Unchanged
47860	0	0	-2.91859	1	ENSG00000264853	NA		17	75370947	75373736	-1	lncRNA	novel transcript, sense intronic to GRB2	2790	Unchanged	Unchanged
47861	0	0	-2.71066	1	ENSG00000264857	100847007	MIR5696	2	101309450	101309534	1	miRNA	microRNA 5696 [Source:HGNC Symbol;Acc:HGNC:43516]	85	Unchanged	Unchanged
47862	-3.1937	-1.44269e+08	-2.73802	0.175059	ENSG00000264859	NA	DSG2-AS1	18	31542146	31556948	-1	lncRNA	DSG2 antisense RNA 1 [Source:HGNC Symbol;Acc:HGNC:51311]	2024	Unchanged	Unchanged
47863	-1.32458	-1.32895	2.40701	0.0188629	ENSG00000264860	NA		17	73164977	73196593	1	lncRNA	novel transcript	588	Down-regulated	PValue 0.05
47864	0	0	-2.91859	1	ENSG00000264862	NA	RN7SL45P	17	31518432	31518729	1	misc_RNA	RNA, 7SL, cytoplasmic 45, pseudogene [Source:HGNC Symbol;Acc:HGNC:46061]	298	Unchanged	Unchanged
47865	-0.52352	-0.578142	-2.44539	0.730173	ENSG00000264864	100500908	MIR3613	13	49996415	49996501	-1	miRNA	microRNA 3613 [Source:HGNC Symbol;Acc:HGNC:38964]	87	Unchanged	Unchanged
47866	0	0	-2.91859	1	ENSG00000264869	NA		18	68102087	68114878	1	lncRNA	novel transcript	876	Unchanged	Unchanged
47867	0	0	-2.91859	1	ENSG00000264874	NA		17	20710425	20710533	-1	processed_pseudogene	tyrosine 3-monooxygenase/tryptophan 5-monooxygenase activation protein, theta polypeptide (YWHAQ) pseudogene	109	Unchanged	Unchanged
47868	-0.546692	-0.546853	4.21021	0.305233	ENSG00000264876	NA		18	10321380	10372387	-1	lncRNA	novel transcript	928	Unchanged	Unchanged
47869	2.34295	1.44269e+08	-2.55852	0.3147	ENSG00000264879	NA	RN7SL690P	20	20316755	20316994	1	misc_RNA	RNA, 7SL, cytoplasmic 690, pseudogene [Source:HGNC Symbol;Acc:HGNC:46706]	240	Unchanged	Unchanged
47870	0	0	-2.91859	1	ENSG00000264880	NA		18	15159724	15164467	-1	lncRNA	novel transcript	525	Unchanged	Unchanged
47871	0	0	-2.91859	1	ENSG00000264881	NA		1	10227718	10227803	1	miRNA		86	Unchanged	Unchanged
47872	0	0	-2.91859	1	ENSG00000264892	NA	NOS2P4	17	16812447	16812651	1	transcribed_processed_pseudogene	nitric oxide synthase 2 pseudogene 4 [Source:HGNC Symbol;Acc:HGNC:50720]	205	Unchanged	Unchanged
47873	0	0	-2.71088	1	ENSG00000264895	NA		17	51249579	51251748	-1	lncRNA	novel transcript, sense intronic to MBTD1	2170	Unchanged	Unchanged
47874	0	0	-2.86088	1	ENSG00000264897	100500859	MIR3921	3	99964314	99964398	-1	miRNA	microRNA 3921 [Source:HGNC Symbol;Acc:HGNC:38936]	85	Unchanged	Unchanged
47875	0	0	-2.91859	1	ENSG00000264901	100500814	MIR3616	20	47166967	47167058	1	miRNA	microRNA 3616 [Source:HGNC Symbol;Acc:HGNC:38943]	92	Unchanged	Unchanged
47876	0	0	-2.91859	1	ENSG00000264902	103504741	MIR5701-3	15	21951242	21951323	1	miRNA	microRNA 5701-3 [Source:HGNC Symbol;Acc:HGNC:50844]	82	Unchanged	Unchanged
47877	0	0	-2.91859	1	ENSG00000264906	100616478	MIR4494	12	47364186	47364269	-1	miRNA	microRNA 4494 [Source:HGNC Symbol;Acc:HGNC:41731]	84	Unchanged	Unchanged
47878	0	0	-2.91859	1	ENSG00000264907	NA	PRELID3BP3	17	62841101	62841645	1	processed_pseudogene	PRELI domain containing 3B pseudogene 3 [Source:HGNC Symbol;Acc:HGNC:49065]	545	Unchanged	Unchanged
47879	0	0	-2.91859	1	ENSG00000264910	NA	RN7SL525P	19	58543299	58543578	-1	misc_RNA	RNA, 7SL, cytoplasmic 525, pseudogene [Source:HGNC Symbol;Acc:HGNC:46541]	280	Unchanged	Unchanged
47880	0	0	-2.91859	1	ENSG00000264911	NA		18	26348347	26349004	1	processed_pseudogene	zinc finger protein pseudogene	658	Unchanged	Unchanged
47881	-0.847724	-0.854759	3.59605	0.167428	ENSG00000264914	NA		17	57912310	57922776	1	lncRNA	novel transcript, antisense to CUEDC1	547	Unchanged	Unchanged
47882	0	0	-2.40208	1	ENSG00000264916	NA	RN7SL230P	1	179900262	179900564	1	misc_RNA	RNA, 7SL, cytoplasmic 230, pseudogene [Source:HGNC Symbol;Acc:HGNC:46246]	303	Unchanged	Unchanged
47884	0	0	-2.91859	1	ENSG00000264922	100616278	MIR4540	9	36864254	36864308	-1	miRNA	microRNA 4540 [Source:HGNC Symbol;Acc:HGNC:41670]	55	Unchanged	Unchanged
47885	-0.381455	-0.381495	5.76447	0.476155	ENSG00000264924	NA		18	24113637	24121003	-1	lncRNA	novel transcript, antisense to TTC39C	507	Unchanged	Unchanged
47886	0	0	-2.86584	1	ENSG00000264926	100616492	MIR378F	1	23929070	23929147	1	miRNA	microRNA 378f [Source:HGNC Symbol;Acc:HGNC:41686]	78	Unchanged	Unchanged
47887	0	0	-2.91859	1	ENSG00000264930	NA		17	22606388	22606703	1	processed_pseudogene	zinc finger, MYM-type 4 (ZMYM4) pseudogene	316	Unchanged	Unchanged
47888	0	0	-2.86088	1	ENSG00000264931	100423011	MIR3138	4	10078611	10078692	-1	miRNA	microRNA 3138 [Source:HGNC Symbol;Acc:HGNC:38341]	82	Unchanged	Unchanged
47889	0	0	-1.73088	1	ENSG00000264932	NA		17	19649373	19649935	-1	lncRNA	novel transcript, antisense to AL3A2	563	Unchanged	Unchanged
47890	-2.30965	-1.44269e+08	-2.85538	0.342563	ENSG00000264933	NA	RN7SL190P	X	123811331	123811587	-1	misc_RNA	RNA, 7SL, cytoplasmic 190, pseudogene [Source:HGNC Symbol;Acc:HGNC:46206]	257	Unchanged	Unchanged
47891	-2.81071	-3.08911	0.201401	0.0271228	ENSG00000264934	100422863	MIR4265	2	109141490	109141588	-1	miRNA	microRNA 4265 [Source:HGNC Symbol;Acc:HGNC:38358]	99	Down-regulated	PValue 0.05
47892	-0.948574	-1.03148	0.364379	0.45193	ENSG00000264937	NA		15	64696622	64696861	1	lncRNA	novel transcript, antisense to ornithine decarboxylase antizyme 2 OAZ2	240	Unchanged	Unchanged
47893	1.62946	1.70893	1.99339	0.0967969	ENSG00000264940	NA	SNORD3C	17	19189665	19190245	-1	snoRNA	small nucleolar RNA, C/D box 3C [Source:HGNC Symbol;Acc:HGNC:33191]	581	Unchanged	Unchanged
47894	0	0	-2.91859	1	ENSG00000264941	100616441	MIR4474	9	20502265	20502342	-1	miRNA	microRNA 4474 [Source:HGNC Symbol;Acc:HGNC:41821]	78	Unchanged	Unchanged
47895	-1.50242	-1.61385	-0.359203	0.212445	ENSG00000264943	NA	SH3GL1P2	17	30624413	30625494	1	processed_pseudogene	SH3 domain containing GRB2 like 1, endophilin A2 pseudogene 2 [Source:HGNC Symbol;Acc:HGNC:10836]	1082	Unchanged	Unchanged
47896	0	0	-2.91859	1	ENSG00000264947	100422972	MIR3181	16	50742305	50742377	1	miRNA	microRNA 3181 [Source:HGNC Symbol;Acc:HGNC:38378]	73	Unchanged	Unchanged
47897	0	0	-2.80755	1	ENSG00000264954	400612	PRR29-AS1	17	63994763	63999899	-1	lncRNA	PRR29 antisense RNA 1 [Source:HGNC Symbol;Acc:HGNC:51822]	1994	Unchanged	Unchanged
47898	-0.0502917	-0.0518031	-2.63662	0.983773	ENSG00000264956	NA		17	22266395	22297368	1	lncRNA	novel transcript	2298	Unchanged	Unchanged
47899	0	0	-2.86584	1	ENSG00000264958	NA	ALOX12P1	17	30529688	30542416	1	unprocessed_pseudogene	arachidonate 12-lipoxygenase pseudogene 1 [Source:HGNC Symbol;Acc:HGNC:431]	1229	Unchanged	Unchanged
47900	0	0	-2.91859	1	ENSG00000264961	100616359	MIR4730	17	80419418	80419493	1	miRNA	microRNA 4730 [Source:HGNC Symbol;Acc:HGNC:41880]	76	Unchanged	Unchanged
47901	0	0	-2.91859	1	ENSG00000264963	NA	RN7SL440P	1	94150738	94151080	1	misc_RNA	RNA, 7SL, cytoplasmic 440, pseudogene [Source:HGNC Symbol;Acc:HGNC:46456]	343	Unchanged	Unchanged
47902	0.759691	0.796315	-0.846837	0.474094	ENSG00000264964	102724397	TWSG1-DT	18	9287952	9334558	-1	lncRNA	TWSG1 divergent transcript [Source:HGNC Symbol;Acc:HGNC:55329]	5142	Unchanged	Unchanged
47903	0	0	-2.91859	1	ENSG00000264966	100847059	MIR5094	15	89850637	89850721	-1	miRNA	microRNA 5094 [Source:HGNC Symbol;Acc:HGNC:43519]	85	Unchanged	Unchanged
47904	4.12588	1.44269e+08	-2.22813	0.0462998	ENSG00000264968	NA		17	39927742	39939719	1	lncRNA	novel transcript	436	Up-regulated	PValue 0.05
47905	0	0	-2.86111	1	ENSG00000264970	NA	WEE1P2	17	22704415	22705685	1	transcribed_processed_pseudogene	WEE1 pseudogene 2 [Source:HGNC Symbol;Acc:HGNC:56217]	1271	Unchanged	Unchanged
47906	0	0	-2.86584	1	ENSG00000264971	NA	PRR13P4	18	49469803	49470223	1	processed_pseudogene	proline rich 13 pseudogene 4 [Source:HGNC Symbol;Acc:HGNC:50617]	421	Unchanged	Unchanged
47907	0	0	-2.91859	1	ENSG00000264974	100616395	MIR4789	3	175369540	175369621	1	miRNA	microRNA 4789 [Source:HGNC Symbol;Acc:HGNC:41719]	82	Unchanged	Unchanged
47908	0	0	-2.91859	1	ENSG00000264975	100616431	MIR4431	2	52702522	52702615	-1	miRNA	microRNA 4431 [Source:HGNC Symbol;Acc:HGNC:41738]	94	Unchanged	Unchanged
47909	0	0	-2.91859	1	ENSG00000264978	NA	RN7SL630P	12	93831076	93831372	1	misc_RNA	RNA, 7SL, cytoplasmic 630, pseudogene [Source:HGNC Symbol;Acc:HGNC:46646]	297	Unchanged	Unchanged
47910	0	0	-2.91859	1	ENSG00000264979	100616123	MIR4436B1	2	110086433	110086523	-1	miRNA	microRNA 4436b-1 [Source:HGNC Symbol;Acc:HGNC:41587]	91	Unchanged	Unchanged
47911	1.58811	1.59234	1.22763	0.00471827	ENSG00000264982	NA		18	32287437	32290340	1	lncRNA	novel transcript, antisense to FAM59A	772	Up-regulated	PValue 0.01
47912	0	0	-2.91859	1	ENSG00000264984	100847015	MIR5691	11	9090312	9090379	-1	miRNA	microRNA 5691 [Source:HGNC Symbol;Acc:HGNC:43545]	68	Unchanged	Unchanged
47913	-2.30965	-1.44269e+08	-2.85538	0.342563	ENSG00000264985	101928251		17	73513469	73521407	1	lncRNA	novel transcript, antisense to SDK2	2482	Unchanged	Unchanged
47914	0	0	-2.80778	1	ENSG00000264986	100847039	MIR5092	3	125151465	125151552	-1	miRNA	microRNA 5092 [Source:HGNC Symbol;Acc:HGNC:43467]	88	Unchanged	Unchanged
47915	-3.16243	-1.44269e+08	0.0254251	0.117716	ENSG00000264990	NA		17	34176538	34178166	1	lncRNA	novel transcript	1629	Unchanged	Unchanged
47916	0	0	-2.91859	1	ENSG00000264994	692209	SNORD92	2	28913664	28913748	1	snoRNA	small nucleolar RNA, C/D box 92 [Source:HGNC Symbol;Acc:HGNC:32754]	85	Unchanged	Unchanged
47917	0	0	-2.91859	1	ENSG00000264997	NA	SNORD39	11	109263494	109263564	-1	snoRNA	Small nucleolar RNA SNORD55/SNORD39 [Source:RFAM;Acc:RF00157]	71	Unchanged	Unchanged
47918	0	0	-2.91859	1	ENSG00000264999	100847067	MIR5089	17	46973017	46973100	1	miRNA	microRNA 5089 [Source:HGNC Symbol;Acc:HGNC:43536]	84	Unchanged	Unchanged
47919	3.1581	1.44269e+08	-2.54759	0.165472	ENSG00000265000	101927877	MARCHF10-DT	17	62808453	62836371	1	lncRNA	MARCHF10 divergent transcript [Source:HGNC Symbol;Acc:HGNC:52815]	1811	Unchanged	Unchanged
47920	0	0	-2.91859	1	ENSG00000265003	100616447	MIR4780	2	88082519	88082599	-1	miRNA	microRNA 4780 [Source:HGNC Symbol;Acc:HGNC:41552]	81	Unchanged	Unchanged
47921	0	0	-2.91859	1	ENSG00000265005	100422923	MIR548W	16	26025237	26025310	1	miRNA	microRNA 548w [Source:HGNC Symbol;Acc:HGNC:38255]	74	Unchanged	Unchanged
47922	0	0	-2.91859	1	ENSG00000265007	100422891	MIR4327	21	30375294	30375378	-1	miRNA	microRNA 4327 [Source:HGNC Symbol;Acc:HGNC:38355]	85	Unchanged	Unchanged
47923	-0.947178	-0.947392	4.42377	0.450239	ENSG00000265008	NA		18	32091295	32092119	-1	lncRNA	novel transcript, antisense to RNF138	473	Unchanged	Unchanged
47924	0	0	-2.80962	1	ENSG00000265010	NA		17	73243093	73244706	1	lncRNA	novel transcript, sense intronic to C17orf80	321	Unchanged	Unchanged
47925	0	0	-2.91859	1	ENSG00000265014	100422827	MIR3160-1	11	46451805	46451889	-1	miRNA	microRNA 3160-1 [Source:HGNC Symbol;Acc:HGNC:38197]	85	Unchanged	Unchanged
47926	0	0	-2.91859	1	ENSG00000265015	NA		18	15197539	15197775	-1	transcribed_processed_pseudogene	kinase suppressor of ras 1 pseudogene	237	Unchanged	Unchanged
47927	2.06858	2.31964	-2.35222	0.183797	ENSG00000265018	NA	AGAP12P	10	48009873	48031599	-1	transcribed_unprocessed_pseudogene	ArfGAP with GTPase domain, ankyrin repeat and PH domain 12, pseudogene [Source:HGNC Symbol;Acc:HGNC:23661]	2359	Unchanged	Unchanged
47928	0	0	-2.91859	1	ENSG00000265019	NA	NCOR1P2	17	22061961	22070538	-1	transcribed_unprocessed_pseudogene	NCOR1 pseudogene 2 [Source:HGNC Symbol;Acc:HGNC:42997]	294	Unchanged	Unchanged
47929	0	0	-2.91859	1	ENSG00000265028	NA		3	24521362	24521435	-1	miRNA		74	Unchanged	Unchanged
47930	-3.21763	-1.44269e+08	-1.61112	0.13054	ENSG00000265031	NA		17	64425069	64425170	-1	miRNA		102	Unchanged	Unchanged
47931	-0.561556	-0.616554	-1.62038	0.691199	ENSG00000265033	NA	RN7SL262P	X	49152651	49152944	1	misc_RNA	RNA, 7SL, cytoplasmic 262, pseudogene [Source:HGNC Symbol;Acc:HGNC:46278]	294	Unchanged	Unchanged
47932	0	0	-2.91859	1	ENSG00000265038	NA	PMM2P1	18	10636670	10637399	1	processed_pseudogene	phosphomannomutase 2 pseudogene 1 [Source:HGNC Symbol;Acc:HGNC:9116]	730	Unchanged	Unchanged
47933	0	0	-2.86584	1	ENSG00000265041	NA		17	27666749	27672803	-1	unprocessed_pseudogene	TBC1 domain family, member 29 (TBC1D29) pseudogene	942	Unchanged	Unchanged
47934	0	0	-2.91859	1	ENSG00000265043	NA		17	21456513	21460215	-1	lncRNA	novel transcript	3703	Unchanged	Unchanged
47935	0	0	-2.86153	1	ENSG00000265046	NA		17	31830731	31831750	1	lncRNA	novel transcript	397	Unchanged	Unchanged
47936	-2.31389	-1.44269e+08	-2.85506	0.342025	ENSG00000265052	NA	RN7SL622P	17	67977698	67977972	1	misc_RNA	RNA, 7SL, cytoplasmic 622, pseudogene [Source:HGNC Symbol;Acc:HGNC:46638]	275	Unchanged	Unchanged
47937	3.15789	1.44269e+08	-2.64442	0.17227	ENSG00000265055	124904048		17	68096046	68102549	-1	lncRNA	novel transcript	673	Unchanged	Unchanged
47938	0	0	-2.91859	1	ENSG00000265056	100422862	MIR548S	2	11767444	11767525	1	miRNA	microRNA 548s [Source:HGNC Symbol;Acc:HGNC:38354]	82	Unchanged	Unchanged
47939	0	0	-2.91859	1	ENSG00000265057	100616219	MIR4765	2	32635255	32635331	1	miRNA	microRNA 4765 [Source:HGNC Symbol;Acc:HGNC:41791]	77	Unchanged	Unchanged
47940	0	0	-2.91859	1	ENSG00000265060	NA	PPY2P	17	28247444	28248164	1	transcribed_unprocessed_pseudogene	pancreatic polypeptide 2, pseudogene [Source:HGNC Symbol;Acc:HGNC:9328]	287	Unchanged	Unchanged
47941	0	0	-2.91859	1	ENSG00000265061	NA		12	128244506	128244573	1	miRNA		68	Unchanged	Unchanged
47942	0	0	-2.52703	1	ENSG00000265064	100616410	MIR4692	11	72783530	72783592	1	miRNA	microRNA 4692 [Source:HGNC Symbol;Acc:HGNC:41856]	63	Unchanged	Unchanged
47943	2.31079	1.44269e+08	-2.80024	0.338218	ENSG00000265069	101927188		18	6954677	6957419	1	lncRNA	novel transcript, antisense to LAMA1	2295	Unchanged	Unchanged
47944	1.34851	1.35053	2.39358	0.0123126	ENSG00000265073	NA		17	28732963	28743102	-1	lncRNA	novel transcript, antisense to NEK8	442	Up-regulated	PValue 0.05
47945	0	0	-2.91859	1	ENSG00000265075	100500871	MIR3622B	8	27701673	27701767	-1	miRNA	microRNA 3622b [Source:HGNC Symbol;Acc:HGNC:38961]	95	Unchanged	Unchanged
47946	0	0	-2.66077	1	ENSG00000265078	NA	RN7SL664P	3	48094801	48095105	-1	misc_RNA	RNA, 7SL, cytoplasmic 664, pseudogene [Source:HGNC Symbol;Acc:HGNC:46680]	305	Unchanged	Unchanged
47947	0	0	-2.91859	1	ENSG00000265083	100500900	MIR3691	6	5148233	5148322	-1	miRNA	microRNA 3691 [Source:HGNC Symbol;Acc:HGNC:38909]	90	Unchanged	Unchanged
47948	0	0	-2.80676	1	ENSG00000265089	100616160	MIR4655	7	1844180	1844253	-1	miRNA	microRNA 4655 [Source:HGNC Symbol;Acc:HGNC:41754]	74	Unchanged	Unchanged
47950	-0.886516	-1.03935	-1.93687	0.605081	ENSG00000265092	100616327	MIR4484	10	125819740	125819822	1	miRNA	microRNA 4484 [Source:HGNC Symbol;Acc:HGNC:41799]	83	Unchanged	Unchanged
47951	0	0	-2.86584	1	ENSG00000265093	NA	RN7SL246P	12	45874035	45874330	1	misc_RNA	RNA, 7SL, cytoplasmic 246, pseudogene [Source:HGNC Symbol;Acc:HGNC:46262]	296	Unchanged	Unchanged
47952	2.31079	1.44269e+08	-2.80024	0.338218	ENSG00000265094	NA		18	24435364	24439638	1	lncRNA	novel transcript	281	Unchanged	Unchanged
47953	1.38648	1.59257	-2.62596	0.42472	ENSG00000265095	NA	FTLP12	17	16391434	16391882	1	transcribed_processed_pseudogene	ferritin light chain pseudogene 12 [Source:HGNC Symbol;Acc:HGNC:37961]	449	Unchanged	Unchanged
47954	2.31079	1.44269e+08	-2.75047	0.334032	ENSG00000265096	NA	C1QTNF1-AS1	17	79018131	79027673	-1	lncRNA	C1QTNF1 antisense RNA 1 [Source:HGNC Symbol;Acc:HGNC:44351]	2015	Unchanged	Unchanged
47955	0	0	-2.91859	1	ENSG00000265097	NA	RBM22P1	18	27418884	27420435	-1	processed_pseudogene	RNA binding motif protein 22 pseudogene 1 [Source:HGNC Symbol;Acc:HGNC:31466]	1214	Unchanged	Unchanged
47956	0	0	-2.91859	1	ENSG00000265098	100616293	MIR4510	15	35926856	35926923	1	miRNA	microRNA 4510 [Source:HGNC Symbol;Acc:HGNC:41708]	68	Unchanged	Unchanged
47957	0	0	-2.91859	1	ENSG00000265099	NA		17	20938023	20938344	-1	processed_pseudogene	novel pseudogene	322	Unchanged	Unchanged
47958	-1.64963	-1.66127	1.85346	0.00701929	ENSG00000265100	NA		17	68237047	68247938	-1	lncRNA	novel transcript, antisense to AMZ2	1313	Down-regulated	PValue 0.01
47959	0	0	-2.91859	1	ENSG00000265101	NA		18	78925064	78927441	-1	lncRNA	novel transcript	523	Unchanged	Unchanged
47960	0	0	-2.91859	1	ENSG00000265102	100500904	MIR3942	15	35372256	35372364	-1	miRNA	microRNA 3942 [Source:HGNC Symbol;Acc:HGNC:38976]	109	Unchanged	Unchanged
47961	0	0	-2.91859	1	ENSG00000265107	2702	GJA5	1	147756199	147773362	-1	protein_coding	gap junction protein alpha 5 [Source:HGNC Symbol;Acc:HGNC:4279]	3177	Unchanged	Unchanged
47962	0	0	-2.86153	1	ENSG00000265110	100616125	MIR4731	17	15251627	15251696	-1	miRNA	microRNA 4731 [Source:HGNC Symbol;Acc:HGNC:41597]	70	Unchanged	Unchanged
47963	-2.36148	-1.44269e+08	-2.80094	0.331835	ENSG00000265112	100422936	MIR3153	9	89312225	89312306	1	miRNA	microRNA 3153 [Source:HGNC Symbol;Acc:HGNC:38289]	82	Unchanged	Unchanged
47964	0	0	-2.86298	1	ENSG00000265113	NA		16	69240549	69241929	1	lncRNA	novel transcript, sense intronic to SNTB2	428	Unchanged	Unchanged
47965	0	0	-1.4817	1	ENSG00000265115	NA		17	33627027	33635057	1	lncRNA	novel transcript, antisense ASIC2	561	Unchanged	Unchanged
47966	-0.311506	-0.311798	5.3896	0.563695	ENSG00000265118	NA		17	31305213	31318831	-1	protein_coding	novel protein	1008	Unchanged	Unchanged
47967	0	0	-2.91859	1	ENSG00000265121	NA		17	77264180	77264776	-1	lncRNA	novel transcript	597	Unchanged	Unchanged
47968	0	0	-2.91859	1	ENSG00000265123	NA	RN7SL200P	6	34685355	34685642	-1	misc_RNA	RNA, 7SL, cytoplasmic 200, pseudogene [Source:HGNC Symbol;Acc:HGNC:46216]	288	Unchanged	Unchanged
47969	4.07031	1.44269e+08	0.546167	0.0287655	ENSG00000265125	NA		17	33523748	33624122	1	lncRNA	novel transcript, antisense ASIC2	579	Up-regulated	PValue 0.05
47970	-2.36122	-1.44269e+08	-2.64363	0.3188	ENSG00000265126	NA		17	19411591	19413144	-1	lncRNA	novel transcript, antisense to RNF112	788	Unchanged	Unchanged
47971	-0.812356	-0.812396	6.78168	0.102866	ENSG00000265128	NA		18	49116265	49126479	1	lncRNA	novel transcript, antisense to DYM	502	Unchanged	Unchanged
47972	-0.150573	-0.152303	-0.324639	0.83387	ENSG00000265134	100422899	MIR3190	19	47226942	47227021	1	miRNA	microRNA 3190 [Source:HGNC Symbol;Acc:HGNC:38190]	80	Unchanged	Unchanged
47973	0	0	-2.91859	1	ENSG00000265135	100847019	MIR5687	5	55508850	55508926	-1	miRNA	microRNA 5687 [Source:HGNC Symbol;Acc:HGNC:43457]	77	Unchanged	Unchanged
47974	-0.432236	-0.440804	0.792556	0.591857	ENSG00000265136	NA		17	82576616	82577391	-1	processed_pseudogene	ADP-ribosylation factor-like 2 binding protein (ARL2BP) pseudogene	456	Unchanged	Unchanged
47975	0	0	-2.75489	1	ENSG00000265137	100422875	MIR3192	20	18470615	18470691	1	miRNA	microRNA 3192 [Source:HGNC Symbol;Acc:HGNC:38202]	77	Unchanged	Unchanged
47976	-0.378259	-0.381012	-0.474256	0.568109	ENSG00000265139	NA		17	32328441	32329395	1	lncRNA	novel transcript	271	Unchanged	Unchanged
47977	0	0	-2.91859	1	ENSG00000265140	100422855	MIR4301	11	113450023	113450088	-1	miRNA	microRNA 4301 [Source:HGNC Symbol;Acc:HGNC:38323]	66	Unchanged	Unchanged
47978	0	0	-2.91859	1	ENSG00000265141	NA	RN7SL451P	1	8979576	8979874	-1	misc_RNA	RNA, 7SL, cytoplasmic 451, pseudogene [Source:HGNC Symbol;Acc:HGNC:46467]	299	Unchanged	Unchanged
47979	-1.60354	-1.60866	3.29519	0.0036094	ENSG00000265142	102723167	MIR133A1HG	18	21825487	21831539	-1	lncRNA	MIR133A1 host gene [Source:HGNC Symbol;Acc:HGNC:49594]	4359	Down-regulated	PValue 0.01
47980	0	0	-2.91859	1	ENSG00000265144	100616428	MIR548AM	X	16627012	16627085	-1	miRNA	microRNA 548am [Source:HGNC Symbol;Acc:HGNC:41637]	74	Unchanged	Unchanged
47981	0	0	-2.91859	1	ENSG00000265145	26796	SNORD53	2	28927067	28927144	1	snoRNA	small nucleolar RNA, C/D box 53 [Source:HGNC Symbol;Acc:HGNC:10203]	78	Unchanged	Unchanged
47982	0.10389	0.103897	6.81293	0.850797	ENSG00000265148	100506779	TSPOAP1-AS1	17	58324472	58415766	1	lncRNA	TSPOAP1, SUPT4H1 and RNF43 antisense RNA 1 [Source:HGNC Symbol;Acc:HGNC:44148]	2237	Unchanged	Unchanged
47983	-0.946134	-0.989227	0.393749	0.345739	ENSG00000265154	100616247	MIR151B	14	100109419	100109514	-1	miRNA	microRNA 151b [Source:HGNC Symbol;Acc:HGNC:41588]	96	Unchanged	Unchanged
47984	0.4362	0.441176	0.227188	0.529793	ENSG00000265158	NA	LRRC37A7P	18	31724228	31725764	1	transcribed_processed_pseudogene	leucine rich repeat containing 37 member A7, pseudogene [Source:HGNC Symbol;Acc:HGNC:43792]	1394	Unchanged	Unchanged
47985	0	0	-2.91859	1	ENSG00000265160	100847029	MIR5003	5	172662165	172662263	1	miRNA	microRNA 5003 [Source:HGNC Symbol;Acc:HGNC:43512]	99	Unchanged	Unchanged
47986	0	0	-2.91859	1	ENSG00000265163	94151	CDRT8	17	15104979	15107133	-1	lncRNA	CMT1A duplicated region transcript 8 [Source:HGNC Symbol;Acc:HGNC:14387]	725	Unchanged	Unchanged
47987	0	0	-2.91859	1	ENSG00000265164	100616110	MIR2681	13	101967642	101967746	-1	miRNA	microRNA 2681 [Source:HGNC Symbol;Acc:HGNC:41532]	105	Unchanged	Unchanged
47988	0	0	-2.91859	1	ENSG00000265165	100423019	MIR4307	14	26908642	26908725	1	miRNA	microRNA 4307 [Source:HGNC Symbol;Acc:HGNC:38257]	84	Unchanged	Unchanged
47989	0.427987	0.428514	2.32181	0.440186	ENSG00000265168	NA	ALDOC-AS1	17	28573117	28574243	1	lncRNA	ALDOC antisense RNA 1 [Source:HGNC Symbol;Acc:HGNC:56941]	298	Unchanged	Unchanged
47990	0	0	-2.91859	1	ENSG00000265170	NA	RN7SL667P	X	153403844	153404141	-1	misc_RNA	RNA, 7SL, cytoplasmic 667, pseudogene [Source:HGNC Symbol;Acc:HGNC:46683]	298	Unchanged	Unchanged
47991	0	0	-2.81101	1	ENSG00000265172	100422996	MIR4262	2	11836933	11836986	-1	miRNA	microRNA 4262 [Source:HGNC Symbol;Acc:HGNC:38308]	54	Unchanged	Unchanged
47993	0	0	-2.75789	1	ENSG00000265176	100422987	MIR3202-1	X	153981097	153981177	1	miRNA	microRNA 3202-1 [Source:HGNC Symbol;Acc:HGNC:38224]	81	Unchanged	Unchanged
47994	-2.3534	-1.44269e+08	-2.08685	0.292299	ENSG00000265178	100616132	MIR4728	17	39726495	39726561	1	miRNA	microRNA 4728 [Source:HGNC Symbol;Acc:HGNC:41632]	67	Unchanged	Unchanged
47995	0	0	-2.91859	1	ENSG00000265179	NA		18	894043	907768	-1	lncRNA	novel transcript, antisense to ADCYAP1	914	Unchanged	Unchanged
47996	0	0	-2.71582	1	ENSG00000265180	100616334	MIR4790	3	5250177	5250255	-1	miRNA	microRNA 4790 [Source:HGNC Symbol;Acc:HGNC:41820]	79	Unchanged	Unchanged
47997	0	0	-2.70496	1	ENSG00000265181	100616301	MIR4674	9	136546173	136546259	-1	miRNA	microRNA 4674 [Source:HGNC Symbol;Acc:HGNC:41729]	87	Unchanged	Unchanged
47998	-0.882912	-1.03588	-2.7315	0.63819	ENSG00000265182	NA	SRP72P1	18	49495147	49496896	-1	processed_pseudogene	signal recognition particle 72 pseudogene 1 [Source:HGNC Symbol;Acc:HGNC:31095]	1750	Unchanged	Unchanged
47999	3.15933	1.44269e+08	-1.57472	0.135642	ENSG00000265185	NA	SNORD3B-1	17	19061912	19062669	1	snoRNA	small nucleolar RNA, C/D box 3B-1 [Source:HGNC Symbol;Acc:HGNC:10168]	758	Unchanged	Unchanged
48000	-0.365137	-0.36593	1.81999	0.519348	ENSG00000265188	NA		18	5240255	5241167	-1	processed_pseudogene	transforming, acidic coiled-coil containing protein (TACC3) pseudogene	913	Unchanged	Unchanged
48001	-0.0809887	-0.0826498	-2.40242	0.9639	ENSG00000265190	653145	ANXA8	10	47460162	47484158	-1	protein_coding	annexin A8 [Source:HGNC Symbol;Acc:HGNC:546]	1971	Unchanged	Unchanged
48002	0	0	-2.91859	1	ENSG00000265193	100500877	MIR3923	3	79507887	79507969	1	miRNA	microRNA 3923 [Source:HGNC Symbol;Acc:HGNC:38978]	83	Unchanged	Unchanged
48003	-0.44978	-0.449858	5.09676	0.398641	ENSG00000265194	NA		9	21858910	21861926	-1	lncRNA	novel transcript, antisense MTAP	3017	Unchanged	Unchanged
48004	0	0	-2.91859	1	ENSG00000265195	100422971	MIR4312	15	68801850	68801925	-1	miRNA	microRNA 4312 [Source:HGNC Symbol;Acc:HGNC:38376]	76	Unchanged	Unchanged
48005	0	0	-2.91859	1	ENSG00000265201	100616343	MIR4677	1	243346176	243346255	1	miRNA	microRNA 4677 [Source:HGNC Symbol;Acc:HGNC:41844]	80	Unchanged	Unchanged
48006	0	0	-2.91859	1	ENSG00000265203	5949	RBP3	10	47348363	47357881	1	protein_coding	retinol binding protein 3 [Source:HGNC Symbol;Acc:HGNC:9921]	4290	Unchanged	Unchanged
48007	-0.339288	-0.339301	7.36244	0.530038	ENSG00000265204	NA		18	24076794	24099320	-1	lncRNA	novel transcript, antisense to TTC39C	564	Unchanged	Unchanged
48008	-0.448456	-0.449036	3.94737	0.409639	ENSG00000265205	NA		17	28670054	28672804	-1	lncRNA	novel transcript, antisense to SUPT6H	499	Unchanged	Unchanged
48009	3.1554	1.44269e+08	-2.31227	0.154083	ENSG00000265206	123466215	MIR142HG	17	58330879	58332524	-1	lncRNA	MIR142 host genes [Source:HGNC Symbol;Acc:HGNC:55980]	1645	Unchanged	Unchanged
48010	0	0	-2.91859	1	ENSG00000265210	100616118	MIR4486	11	19575310	19575372	1	miRNA	microRNA 4486 [Source:HGNC Symbol;Acc:HGNC:41566]	63	Unchanged	Unchanged
48011	0	0	-2.91859	1	ENSG00000265213	100500867	MIR3684	4	98997387	98997460	1	miRNA	microRNA 3684 [Source:HGNC Symbol;Acc:HGNC:38950]	74	Unchanged	Unchanged
48012	0	0	-2.91859	1	ENSG00000265214	100422848	MIR4283-2	7	63621090	63621169	1	miRNA	microRNA 4283-2 [Source:HGNC Symbol;Acc:HGNC:38296]	80	Unchanged	Unchanged
48013	0	0	-2.91859	1	ENSG00000265215	100423043	MIR4269	2	239305462	239305545	1	miRNA	microRNA 4269 [Source:HGNC Symbol;Acc:HGNC:38291]	84	Unchanged	Unchanged
48014	0	0	-2.91859	1	ENSG00000265217	NA		18	65606079	65652053	1	lncRNA	novel transcript	852	Unchanged	Unchanged
48015	-0.475433	-0.475519	6.33671	0.368254	ENSG00000265218	NA		17	64836402	64910195	1	lncRNA	novel transcript, antisense to LRRC37A3	559	Unchanged	Unchanged
48016	0	0	-2.61033	1	ENSG00000265222	105371734		17	32509954	32523452	-1	lncRNA	novel transcript, sense intronic MYO1D	955	Unchanged	Unchanged
48017	0	0	-2.91859	1	ENSG00000265226	100616347	MIR548AI	6	99124609	99124696	1	miRNA	microRNA 548ai [Source:HGNC Symbol;Acc:HGNC:41854]	88	Unchanged	Unchanged
48018	0	0	-2.91859	1	ENSG00000265227	100616133	MIR4699	12	81158388	81158461	1	miRNA	microRNA 4699 [Source:HGNC Symbol;Acc:HGNC:41636]	74	Unchanged	Unchanged
48019	0	0	-2.91859	1	ENSG00000265233	NA		17	22056587	22056755	-1	processed_pseudogene	Bartter syndrome, infantile, with sensorineural deafness (Barttin) (BSND) pseudogene	169	Unchanged	Unchanged
48020	0	0	-2.91859	1	ENSG00000265236	692199	SNORD84	6	31541101	31541178	-1	snoRNA	small nucleolar RNA, C/D box 84 [Source:HGNC Symbol;Acc:HGNC:32743]	78	Unchanged	Unchanged
48021	0	0	-2.91859	1	ENSG00000265237	100422938	MIR3142	5	160474402	160474483	1	miRNA	microRNA 3142 [Source:HGNC Symbol;Acc:HGNC:38297]	82	Unchanged	Unchanged
48022	0	0	-2.91859	1	ENSG00000265240	NA		18	67830671	67831967	-1	processed_pseudogene	myotubularin related protein 14 (MTMR14) pseudogene	1297	Unchanged	Unchanged
48023	-0.292032	-0.295498	-0.486139	0.681509	ENSG00000265241	9939	RBM8A	1	145921556	145927678	-1	protein_coding	RNA binding motif protein 8A [Source:HGNC Symbol;Acc:HGNC:9905]	1701	Unchanged	Unchanged
48024	0	0	-2.80548	1	ENSG00000265243	NA	IGLJCOR18	18	3394889	3395312	1	IG_C_pseudogene	immunoglobulin lambda joining-constant/OR18 (pseudogene) [Source:HGNC Symbol;Acc:HGNC:28614]	424	Unchanged	Unchanged
48025	0	0	-2.75704	1	ENSG00000265246	124903956		17	27230685	27241753	-1	lncRNA	novel transcript	731	Unchanged	Unchanged
48026	-3.71128	-1.44269e+08	-1.95754	0.0760006	ENSG00000265247	100616268	MIR4472-1	8	142176339	142176418	1	miRNA	microRNA 4472-1 [Source:HGNC Symbol;Acc:HGNC:41644]	80	Unchanged	Unchanged
48027	0	0	-2.91859	1	ENSG00000265251	100422903	MIR4288	8	28505116	28505182	-1	miRNA	microRNA 4288 [Source:HGNC Symbol;Acc:HGNC:38203]	67	Unchanged	Unchanged
48028	0	0	-2.86298	1	ENSG00000265252	100423039	MIR3132	2	219549073	219549147	-1	miRNA	microRNA 3132 [Source:HGNC Symbol;Acc:HGNC:38373]	75	Unchanged	Unchanged
48029	0	0	-2.91859	1	ENSG00000265253	100616476	MIR4446	3	113594876	113594942	1	miRNA	microRNA 4446 [Source:HGNC Symbol;Acc:HGNC:41700]	67	Unchanged	Unchanged
48030	-0.338355	-0.34525	-1.36922	0.69411	ENSG00000265254	NA		17	28404996	28407172	1	lncRNA	novel transcript, antisense to SLC46A1	1113	Unchanged	Unchanged
48031	0.232013	0.232929	2.16277	0.691439	ENSG00000265257	NA		18	9102736	9254346	1	lncRNA	novel transcript	914	Unchanged	Unchanged
48032	0	0	-2.91859	1	ENSG00000265258	100616126	MIR4686	11	2173063	2173138	1	miRNA	microRNA 4686 [Source:HGNC Symbol;Acc:HGNC:41601]	76	Unchanged	Unchanged
48033	0	0	-2.91859	1	ENSG00000265260	NA	RN7SL74P	X	97341046	97341344	1	misc_RNA	RNA, 7SL, cytoplasmic 74, pseudogene [Source:HGNC Symbol;Acc:HGNC:46090]	299	Unchanged	Unchanged
48034	-1.40211	-1.41769	1.70314	0.0366481	ENSG00000265261	NA		18	76884935	76888724	-1	processed_pseudogene	exportin, tRNA (nuclear export receptor for tRNAs) (XPOT) pseudogene	2747	Down-regulated	PValue 0.05
48035	0	0	-2.91859	1	ENSG00000265262	NA	TRMT112P3	17	62950831	62951188	-1	transcribed_processed_pseudogene	tRNA methyltransferase subunit 11-2 pseudogene 3 [Source:HGNC Symbol;Acc:HGNC:44022]	358	Unchanged	Unchanged
48036	0	0	-2.86088	1	ENSG00000265265	NA		17	21519514	21521269	1	lncRNA	novel transcript	396	Unchanged	Unchanged
48037	3.68375	1.44269e+08	-2.63516	0.100347	ENSG00000265272	NA	RN7SL693P	19	58490797	58491075	1	misc_RNA	RNA, 7SL, cytoplasmic 693, pseudogene [Source:HGNC Symbol;Acc:HGNC:46709]	279	Unchanged	Unchanged
48038	1.22775	1.32711	-2.07452	0.36401	ENSG00000265273	NA	PGDP1	18	31962178	31963618	1	processed_pseudogene	phosphogluconate dehydrogenase pseudogene 1 [Source:HGNC Symbol;Acc:HGNC:8892]	1441	Unchanged	Unchanged
48039	0	0	-2.86088	1	ENSG00000265279	NA	CLUHP6	18	32196026	32196966	-1	processed_pseudogene	clustered mitochondria homolog pseudogene 6 [Source:HGNC Symbol;Acc:HGNC:51571]	941	Unchanged	Unchanged
48040	0	0	-2.91859	1	ENSG00000265281	100500891	MIR3935	16	56245520	56245623	1	miRNA	microRNA 3935 [Source:HGNC Symbol;Acc:HGNC:38918]	104	Unchanged	Unchanged
48041	0	0	-1.19873	1	ENSG00000265282	NA		17	63429714	63432256	-1	lncRNA	novel transcript	1351	Unchanged	Unchanged
48042	0	0	-2.91859	1	ENSG00000265284	100616373	MIR4770	X	6383906	6383963	-1	miRNA	microRNA 4770 [Source:HGNC Symbol;Acc:HGNC:41542]	58	Unchanged	Unchanged
48043	-0.522058	-0.523523	2.553	0.357052	ENSG00000265287	NA		17	28607963	28609730	1	lncRNA	novel transcript, antisense to novel protein	1083	Unchanged	Unchanged
48044	-0.527008	-0.555377	-0.762765	0.625799	ENSG00000265289	NA		17	30059339	30065677	-1	lncRNA	novel transcript, antisense to EFCAB5	591	Unchanged	Unchanged
48045	0	0	-2.86088	1	ENSG00000265291	100616300	MIR4710	14	104677694	104677749	-1	miRNA	microRNA 4710 [Source:HGNC Symbol;Acc:HGNC:41727]	56	Unchanged	Unchanged
48046	-1.58995	-1.6368	1.05149	0.0687414	ENSG00000265293	NA	ARGFXP2	17	32150433	32151504	-1	processed_pseudogene	arginine-fifty homeobox pseudogene 2 [Source:HGNC Symbol;Acc:HGNC:23977]	949	Unchanged	Unchanged
48047	0	0	-2.91859	1	ENSG00000265296	NA	FEM1AP2	18	14391913	14393909	-1	processed_pseudogene	fem-1 homolog A pseudogene 2 [Source:HGNC Symbol;Acc:HGNC:39830]	1997	Unchanged	Unchanged
48048	0.147886	0.148009	3.75085	0.787331	ENSG00000265298	NA		17	64750420	64751311	1	unprocessed_pseudogene	small nuclear ribonucleoprotein 200kDa (U5) (SNRNP200) pseudogene	892	Unchanged	Unchanged
48049	0	0	-2.91859	1	ENSG00000265301	100616475	MIR548AD	2	35471405	35471486	1	miRNA	microRNA 548ad [Source:HGNC Symbol;Acc:HGNC:41683]	82	Unchanged	Unchanged
48050	-0.81656	-0.837968	-1.49892	0.384483	ENSG00000265303	NA		17	59197566	59215226	1	protein_coding	novel protein	557	Unchanged	Unchanged
48051	0	0	-2.91859	1	ENSG00000265304	100500824	MIR3650	5	38557502	38557561	-1	miRNA	microRNA 3650 [Source:HGNC Symbol;Acc:HGNC:38981]	60	Unchanged	Unchanged
48052	0	0	-2.91859	1	ENSG00000265306	100422838	MIR3195	20	62064802	62064885	1	miRNA	microRNA 3195 [Source:HGNC Symbol;Acc:HGNC:38250]	84	Unchanged	Unchanged
48053	0.619977	0.624023	2.38944	0.301188	ENSG00000265313	NA	LINC01476	17	59400318	59526946	-1	lncRNA	long intergenic non-protein coding RNA 1476 [Source:HGNC Symbol;Acc:HGNC:51117]	1940	Unchanged	Unchanged
48054	-2.31697	-2.58016	-1.97533	0.111522	ENSG00000265315	NA	RN7SL199P	17	46537534	46537814	1	misc_RNA	RNA, 7SL, cytoplasmic 199, pseudogene [Source:HGNC Symbol;Acc:HGNC:46215]	281	Unchanged	Unchanged
48055	0.0295759	0.0295833	4.89516	0.956798	ENSG00000265316	NA		18	5463627	5480975	1	lncRNA	novel transcript, antisense to EPB41L3	578	Unchanged	Unchanged
48056	-2.36148	-1.44269e+08	-2.74487	0.327115	ENSG00000265319	NA	RN7SL847P	10	33034655	33034924	-1	misc_RNA	RNA, 7SL, cytoplasmic 847, pseudogene [Source:HGNC Symbol;Acc:HGNC:46863]	270	Unchanged	Unchanged
48057	0	0	-2.91859	1	ENSG00000265321	100422965	MIR4263	2	27996367	27996449	1	miRNA	microRNA 4263 [Source:HGNC Symbol;Acc:HGNC:38365]	83	Unchanged	Unchanged
48058	0	0	-2.91859	1	ENSG00000265322	100422949	MIR3118-2	15	20832795	20832869	1	miRNA	microRNA 3118-2 [Source:HGNC Symbol;Acc:HGNC:38324]	75	Unchanged	Unchanged
48059	0	0	-2.31931	1	ENSG00000265327	NA	RN7SL411P	3	40209005	40209304	1	misc_RNA	RNA, 7SL, cytoplasmic 411, pseudogene [Source:HGNC Symbol;Acc:HGNC:46427]	300	Unchanged	Unchanged
48060	0	0	-2.91859	1	ENSG00000265328	100616336	MIR548AB	3	103524033	103524116	-1	miRNA	microRNA 548ab [Source:HGNC Symbol;Acc:HGNC:41825]	84	Unchanged	Unchanged
48061	0	0	-2.91859	1	ENSG00000265331	100847008	MIR4524B	17	69099542	69099656	1	miRNA	microRNA 4524b [Source:HGNC Symbol;Acc:HGNC:43520]	115	Unchanged	Unchanged
48062	0	0	-2.91859	1	ENSG00000265333	100422926	MIR3137	3	195134506	195134580	-1	miRNA	microRNA 3137 [Source:HGNC Symbol;Acc:HGNC:38263]	75	Unchanged	Unchanged
48063	-0.432013	-0.432033	6.78267	0.416405	ENSG00000265334	NA		17	30834325	30863028	-1	lncRNA	novel transcript, antisense ATAD5	638	Unchanged	Unchanged
48064	0	0	-2.91859	1	ENSG00000265337	NA		17	32529008	32530049	-1	lncRNA	novel transcript, sense intronic MYO1D	475	Unchanged	Unchanged
48065	0	0	-2.91859	1	ENSG00000265340	NA	OR4K7P	18	14570844	14571788	1	unprocessed_pseudogene	olfactory receptor family 4 subfamily K member 7 pseudogene [Source:HGNC Symbol;Acc:HGNC:14756]	945	Unchanged	Unchanged
48066	-0.783445	-0.820448	0.766208	0.439438	ENSG00000265342	NA		17	75394001	75394970	1	lncRNA	novel transcript, antisense to GRB2	372	Unchanged	Unchanged
48067	0	0	-2.7583	1	ENSG00000265345	100847004	MIR5188	12	124915547	124915659	1	miRNA	microRNA 5188 [Source:HGNC Symbol;Acc:HGNC:43502]	113	Unchanged	Unchanged
48068	0	0	-2.91859	1	ENSG00000265347	100422927	MIR4291	9	93819357	93819421	1	miRNA	microRNA 4291 [Source:HGNC Symbol;Acc:HGNC:38267]	65	Unchanged	Unchanged
48069	-2.36148	-1.44269e+08	-2.74692	0.327288	ENSG00000265349	NA		17	9638768	9645325	-1	lncRNA	novel transcript, antisense to WDR16 and USP43	212	Unchanged	Unchanged
48070	0	0	-2.80548	1	ENSG00000265352	NA	LINC01899	18	71732594	71788193	-1	lncRNA	long intergenic non-protein coding RNA 1899 [Source:HGNC Symbol;Acc:HGNC:52718]	784	Unchanged	Unchanged
48071	-0.834638	-0.841434	1.67528	0.186493	ENSG00000265354	100287932	TIMM23	10	45972489	46003742	1	protein_coding	translocase of inner mitochondrial membrane 23 [Source:HGNC Symbol;Acc:HGNC:17312]	1190	Unchanged	Unchanged
48072	0	0	-2.91859	1	ENSG00000265355	100422859	MIR3136	3	69048958	69049035	-1	miRNA	microRNA 3136 [Source:HGNC Symbol;Acc:HGNC:38340]	78	Unchanged	Unchanged
48073	1.11241	1.16013	-0.792255	0.276534	ENSG00000265356	NA		17	33935437	34156000	-1	lncRNA	novel transcript	1844	Unchanged	Unchanged
48074	0	0	-2.91859	1	ENSG00000265357	100616319	MIR4493	11	123381440	123381512	-1	miRNA	microRNA 4493 [Source:HGNC Symbol;Acc:HGNC:41778]	73	Unchanged	Unchanged
48075	-0.516027	-0.570492	-2.53497	0.73681	ENSG00000265359	NA		17	40850800	40898431	1	lncRNA	novel transcript, antisense to KRT12	258	Unchanged	Unchanged
48076	0	0	-2.91859	1	ENSG00000265366	NA	GLUD1P2	10	46770739	46776833	-1	transcribed_unprocessed_pseudogene	glutamate dehydrogenase 1 pseudogene 2 [Source:HGNC Symbol;Acc:HGNC:4337]	201	Unchanged	Unchanged
48077	0	0	-2.91859	1	ENSG00000265368	100616456	MIR4476	9	36893462	36893531	-1	miRNA	microRNA 4476 [Source:HGNC Symbol;Acc:HGNC:41793]	70	Unchanged	Unchanged
48078	-0.0494339	-0.0509122	-2.54705	0.983814	ENSG00000265369	728606	PCAT18	18	26658954	26703783	-1	lncRNA	prostate cancer associated transcript 18 [Source:HGNC Symbol;Acc:HGNC:49211]	2743	Unchanged	Unchanged
48079	0	0	-2.91859	1	ENSG00000265370	100616322	MIR4682	10	119958513	119958592	1	miRNA	microRNA 4682 [Source:HGNC Symbol;Acc:HGNC:41788]	80	Unchanged	Unchanged
48080	0	0	-2.91859	1	ENSG00000265372	100616383	MIR4675	10	20551970	20552046	1	miRNA	microRNA 4675 [Source:HGNC Symbol;Acc:HGNC:41619]	77	Unchanged	Unchanged
48081	-2.36091	-1.44269e+08	-2.60379	0.315709	ENSG00000265373	100422956	MIR3180-2	16	16309879	16309966	1	miRNA	microRNA 3180-2 [Source:HGNC Symbol;Acc:HGNC:38343]	88	Unchanged	Unchanged
48082	0	0	-1.95673	1	ENSG00000265374	105372040	LINC01908	18	27223442	27346184	1	lncRNA	long intergenic non-protein coding RNA 1908 [Source:HGNC Symbol;Acc:HGNC:52727]	1547	Unchanged	Unchanged
48083	0	0	-2.86584	1	ENSG00000265375	100616192	MIR4679-2	10	89063335	89063411	-1	miRNA	microRNA 4679-2 [Source:HGNC Symbol;Acc:HGNC:41890]	77	Unchanged	Unchanged
48084	0	0	-2.91859	1	ENSG00000265376	100423038	MIR466	3	31161704	31161787	-1	miRNA	microRNA 466 [Source:HGNC Symbol;Acc:HGNC:38359]	84	Unchanged	Unchanged
48085	0	0	-2.91859	1	ENSG00000265378	NA		18	78505165	78506410	1	lncRNA	novel transcript	397	Unchanged	Unchanged
48086	0	0	-2.91859	1	ENSG00000265380	NA		18	73710559	73730526	-1	lncRNA	novel transcript	1204	Unchanged	Unchanged
48087	0	0	-2.91859	1	ENSG00000265386	NA	RN7SL219P	16	2013181	2013476	1	misc_RNA	RNA, 7SL, cytoplasmic 219, pseudogene [Source:HGNC Symbol;Acc:HGNC:46235]	296	Unchanged	Unchanged
48088	0	0	-2.91859	1	ENSG00000265388	NA	RN7SL391P	12	6344554	6344837	1	misc_RNA	RNA, 7SL, cytoplasmic 391, pseudogene [Source:HGNC Symbol;Acc:HGNC:46407]	284	Unchanged	Unchanged
48089	0	0	-2.91859	1	ENSG00000265390	100847049	MIR4999	19	8389290	8389380	-1	miRNA	microRNA 4999 [Source:HGNC Symbol;Acc:HGNC:43494]	91	Unchanged	Unchanged
48090	0	0	-2.91859	1	ENSG00000265392	100422975	MIR4252	1	6429834	6429896	-1	miRNA	microRNA 4252 [Source:HGNC Symbol;Acc:HGNC:38384]	63	Unchanged	Unchanged
48091	-1.00416	-1.00513	2.70021	0.0615745	ENSG00000265393	NA		8	144512567	144513672	1	lncRNA	novel transcript, antisense to RECQL4	338	Unchanged	Unchanged
48092	0.1242	0.124423	2.97355	0.824012	ENSG00000265394	NA		17	30090366	30117873	-1	lncRNA	novel transcript, antisense to EFCAB5	761	Unchanged	Unchanged
48093	0	0	-2.91859	1	ENSG00000265395	100500911	MIR3944	10	133371556	133371663	-1	miRNA	microRNA 3944 [Source:HGNC Symbol;Acc:HGNC:38898]	108	Unchanged	Unchanged
48094	0	0	-2.86153	1	ENSG00000265396	100422824	MIR3128	2	177255945	177256010	-1	miRNA	microRNA 3128 [Source:HGNC Symbol;Acc:HGNC:38188]	66	Unchanged	Unchanged
48095	0.0438525	0.04387	4.74309	0.93595	ENSG00000265399	NA		18	3190397	3247277	1	lncRNA	novel transcript, antisense to MYOM1	1771	Unchanged	Unchanged
48096	0	0	-2.71044	1	ENSG00000265400	NA		17	12201600	12215267	1	lncRNA	novel transcript	718	Unchanged	Unchanged
48097	0.364313	0.364316	9.29857	0.50236	ENSG00000265401	NA		17	16381061	16382745	-1	lncRNA	novel transcript	461	Unchanged	Unchanged
48098	0	0	-2.86584	1	ENSG00000265402	NA	RSL24D1P9	18	51612639	51613110	-1	processed_pseudogene	ribosomal L24 domain containing 1 pseudogene 9 [Source:HGNC Symbol;Acc:HGNC:37880]	472	Unchanged	Unchanged
48099	0	0	-2.86088	1	ENSG00000265407	100422979	MIR4324	19	49308797	49308868	-1	miRNA	microRNA 4324 [Source:HGNC Symbol;Acc:HGNC:38392]	72	Unchanged	Unchanged
48100	1.47071	1.58147	-2.19813	0.270372	ENSG00000265408	NA		16	66942712	66963256	1	lncRNA	novel transcript	317	Unchanged	Unchanged
48101	-0.493106	-0.522514	-1.82414	0.703737	ENSG00000265411	NA	RN7SL656P	17	46319679	46319959	1	misc_RNA	RNA, 7SL, cytoplasmic 656, pseudogene [Source:HGNC Symbol;Acc:HGNC:46672]	281	Unchanged	Unchanged
48102	-2.36148	-1.44269e+08	-2.85137	0.336079	ENSG00000265413	NA		18	8402847	8405161	1	lncRNA	novel transcript, sense intronic to PTPRM	2315	Unchanged	Unchanged
48103	-0.935363	-0.935398	6.97945	0.0547734	ENSG00000265415	NA	PRR11-AS1	17	59202677	59203829	-1	lncRNA	PRR11 antisense RNA 1 [Source:HGNC Symbol;Acc:HGNC:56242]	321	Unchanged	Unchanged
48104	0	0	-2.91859	1	ENSG00000265417	NA		18	1362445	1363873	-1	processed_pseudogene	ATPase family, AAA domain containing (ATD1) pseudogene	1105	Unchanged	Unchanged
48105	1.74349	1.97725	-1.15736	0.23612	ENSG00000265418	100422929	MIR4261	2	10192614	10192671	-1	miRNA	microRNA 4261 [Source:HGNC Symbol;Acc:HGNC:38272]	58	Unchanged	Unchanged
48106	0	0	-2.91859	1	ENSG00000265420	100616159	MIR4779	2	86193026	86193108	-1	miRNA	microRNA 4779 [Source:HGNC Symbol;Acc:HGNC:41747]	83	Unchanged	Unchanged
48107	0	0	-2.91859	1	ENSG00000265421	NA		5	54075518	54075583	-1	miRNA		66	Unchanged	Unchanged
48108	0	0	-2.91859	1	ENSG00000265422	100616391	MIR4684	1	22719517	22719598	1	miRNA	microRNA 4684 [Source:HGNC Symbol;Acc:HGNC:41695]	82	Unchanged	Unchanged
48109	0	0	-2.91859	1	ENSG00000265423	100616206	MIR4652	7	93716928	93717005	1	miRNA	microRNA 4652 [Source:HGNC Symbol;Acc:HGNC:41615]	78	Unchanged	Unchanged
48110	2.34321	1.44269e+08	-2.61874	0.319392	ENSG00000265425	NA		18	68427030	68436918	1	lncRNA	novel transcript	755	Unchanged	Unchanged
48111	0	0	-2.91859	1	ENSG00000265428	NA		17	38996323	38996624	-1	processed_pseudogene	ribosomal protein L36 (RPL36) pseudogene	302	Unchanged	Unchanged
48112	0	0	-2.91859	1	ENSG00000265429	100616208	MIR4782	2	113721290	113721368	-1	miRNA	microRNA 4782 [Source:HGNC Symbol;Acc:HGNC:41635]	79	Unchanged	Unchanged
48113	0	0	-2.86111	1	ENSG00000265432	100422984	MIR4308	14	54878113	54878193	-1	miRNA	microRNA 4308 [Source:HGNC Symbol;Acc:HGNC:38206]	81	Unchanged	Unchanged
48114	0	0	-2.91859	1	ENSG00000265433	100616485	MIR4447	3	116850277	116850367	-1	miRNA	microRNA 4447 [Source:HGNC Symbol;Acc:HGNC:41850]	91	Unchanged	Unchanged
48115	0	0	-2.91859	1	ENSG00000265435	100423032	MIR3121	1	180438314	180438390	-1	miRNA	microRNA 3121 [Source:HGNC Symbol;Acc:HGNC:38259]	77	Unchanged	Unchanged
48116	0.0338222	0.0339438	-2.79159	0.989644	ENSG00000265437	NA		18	14361434	14361943	-1	processed_pseudogene	family with sequence similarity 207, member A (FAM207A) pseudogene	510	Unchanged	Unchanged
48117	0	0	-2.91859	1	ENSG00000265439	NA	RN7SL811P	6	44209766	44210063	1	misc_RNA	RNA, 7SL, cytoplasmic 811, pseudogene [Source:HGNC Symbol;Acc:HGNC:46827]	298	Unchanged	Unchanged
48118	0	0	-2.91859	1	ENSG00000265442	100500866	MIR3941	10	122416965	122417067	1	miRNA	microRNA 3941 [Source:HGNC Symbol;Acc:HGNC:38949]	103	Unchanged	Unchanged
48119	-0.470939	-0.478722	1.4329	0.528933	ENSG00000265443	NA		17	30726305	30727564	-1	lncRNA	novel transcript	460	Unchanged	Unchanged
48120	0	0	-2.91859	1	ENSG00000265444	100616266	MIR4733	17	31094350	31094425	-1	miRNA	microRNA 4733 [Source:HGNC Symbol;Acc:HGNC:41638]	76	Unchanged	Unchanged
48121	0	0	-2.86153	1	ENSG00000265445	124903931		17	15260958	15312026	1	lncRNA	novel transcript	587	Unchanged	Unchanged
48122	-2.31389	-1.44269e+08	-2.8046	0.337784	ENSG00000265450	100616227	MIR4502	13	114273828	114273908	1	miRNA	microRNA 4502 [Source:HGNC Symbol;Acc:HGNC:41534]	81	Unchanged	Unchanged
48123	-1.06056	-1.06933	1.69751	0.0945	ENSG00000265451	NA	CLASP1-AS1	2	121530422	121533666	1	lncRNA	CLASP1 antisense RNA 1 [Source:HGNC Symbol;Acc:HGNC:55328]	821	Unchanged	Unchanged
48124	-3.23707	-1.44269e+08	-2.34811	0.147375	ENSG00000265452	100500850	MIR3682	2	53849122	53849205	-1	miRNA	microRNA 3682 [Source:HGNC Symbol;Acc:HGNC:38916]	84	Unchanged	Unchanged
48125	0	0	-2.91859	1	ENSG00000265453	NA		17	27281094	27281415	1	processed_pseudogene	fission 1 (mitochondrial outer membrane) homolog (S. cerevisiae) (FIS1) pseudogene	322	Unchanged	Unchanged
48126	0	0	-2.91859	1	ENSG00000265456	100500869	MIR3672	X	121370972	121371053	1	miRNA	microRNA 3672 [Source:HGNC Symbol;Acc:HGNC:38957]	82	Unchanged	Unchanged
48127	-1.95585	-1.98919	-0.684217	0.0126358	ENSG00000265458	105371941	NARF-AS2	17	82453181	82458521	-1	lncRNA	NARF antisense RNA 2 [Source:HGNC Symbol;Acc:HGNC:55327]	1449	Down-regulated	PValue 0.05
48128	-3.08993	-3.15203	1.94493	4.21851499018787e-05	ENSG00000265460	NA		17	39237831	39249082	1	transcribed_unitary_pseudogene	novel pseudogene similar to transcription factor CP2 like 1 TFCP2L1	1389	Down-regulated	PValue 0.001
48129	0	0	-2.8106	1	ENSG00000265462	100500917	MIR3680-1	16	21506049	21506135	-1	miRNA	microRNA 3680-1 [Source:HGNC Symbol;Acc:HGNC:38989]	87	Unchanged	Unchanged
48130	0	0	-2.91859	1	ENSG00000265465	100616249	MIR4768	X	17425881	17425954	1	miRNA	microRNA 4768 [Source:HGNC Symbol;Acc:HGNC:41592]	74	Unchanged	Unchanged
48131	2.31528	1.44269e+08	-2.64661	0.324911	ENSG00000265469	NA	POLR3KP2	17	73163035	73163359	-1	processed_pseudogene	RNA polymerase III subunit K pseudogene 2 [Source:HGNC Symbol;Acc:HGNC:39578]	325	Unchanged	Unchanged
48132	0	0	-2.91859	1	ENSG00000265470	100847078	MIR548AQ	3	185767847	185767904	-1	miRNA	microRNA 548aq [Source:HGNC Symbol;Acc:HGNC:43488]	58	Unchanged	Unchanged
48133	0	0	-2.91859	1	ENSG00000265472	NA	FAM32DP	18	67707929	67708246	-1	transcribed_processed_pseudogene	family with sequence similarity 32 member D, pseudogene [Source:HGNC Symbol;Acc:HGNC:34240]	318	Unchanged	Unchanged
48134	-0.338888	-0.340265	1.5075	0.563009	ENSG00000265474	NA		17	28745569	28747652	-1	lncRNA	novel transcript, antisense to TRAF4	521	Unchanged	Unchanged
48135	0	0	-2.91859	1	ENSG00000265477	NA		18	423744	424416	-1	lncRNA	novel transcript	454	Unchanged	Unchanged
48136	0	0	-2.91859	1	ENSG00000265478	NA		17	18809956	18810940	1	lncRNA	novel transcript	985	Unchanged	Unchanged
48137	-0.809682	-0.820126	-0.123132	0.260476	ENSG00000265479	441263	DTX2P1-UPK3BP1-PMS2P11	7	76959835	77198626	1	lncRNA	DTX2P1-UPK3BP1-PMS2P11 readthrough, transcribed pseudogene [Source:HGNC Symbol;Acc:HGNC:42360]	4646	Unchanged	Unchanged
48138	0.0295864	0.029599	-2.69169	0.990813	ENSG00000265480	NA	KRT18P55	17	28276044	28277336	-1	transcribed_processed_pseudogene	keratin 18 pseudogene 55 [Source:HGNC Symbol;Acc:HGNC:26874]	1293	Unchanged	Unchanged
48139	0	0	-2.91859	1	ENSG00000265483	100616407	MIR4443	3	48196564	48196616	1	miRNA	microRNA 4443 [Source:HGNC Symbol;Acc:HGNC:41830]	53	Unchanged	Unchanged
48140	-0.237779	-0.243537	-1.41458	0.788744	ENSG00000265484	105372187		18	71215618	71237158	-1	lncRNA	novel transcript	1709	Unchanged	Unchanged
48141	-3.15374	-1.44269e+08	-2.14243	0.148808	ENSG00000265485	729950	LINC01915	18	24534551	24708542	1	lncRNA	long intergenic non-protein coding RNA 1915 [Source:HGNC Symbol;Acc:HGNC:52734]	2321	Unchanged	Unchanged
48142	-0.942086	-1.02496	-1.23172	0.475685	ENSG00000265486	NA	RN7SL518P	10	76242022	76242301	-1	misc_RNA	RNA, 7SL, cytoplasmic 518, pseudogene [Source:HGNC Symbol;Acc:HGNC:46534]	280	Unchanged	Unchanged
48143	0	0	-2.91859	1	ENSG00000265487	NA		18	5956101	5960785	1	lncRNA	novel transcript, antisense to L3MBTL4	244	Unchanged	Unchanged
48144	4.08933	1.44269e+08	-2.67409	0.06261	ENSG00000265489	100128006	ARHGAP44-AS1	17	12760140	12790242	-1	lncRNA	ARHGAP44 and MYOCD antisense RNA 1 [Source:HGNC Symbol;Acc:HGNC:55326]	3679	Unchanged	Unchanged
48145	-0.942633	-0.94436	3.57286	0.0809389	ENSG00000265490	NA		18	706473	707668	1	lncRNA	novel transcript, antisense to ENOSF1	396	Unchanged	Unchanged
48146	0.345561	0.347074	0.719048	0.563682	ENSG00000265491	27246	RNF115	1	145738868	145824095	-1	protein_coding	ring finger protein 115 [Source:HGNC Symbol;Acc:HGNC:18154]	9135	Unchanged	Unchanged
48147	-0.0297982	-0.0307104	-1.58943	0.989467	ENSG00000265494	NA		17	13909231	13911212	1	lncRNA	novel transcript	1982	Unchanged	Unchanged
48148	-0.470449	-0.470457	8.3468	0.373179	ENSG00000265496	NA		18	49487339	49491878	1	lncRNA	microRNA 1539	582	Unchanged	Unchanged
48149	0	0	-2.91859	1	ENSG00000265499	100422907	MIR3156-2	18	14830166	14830242	1	miRNA	microRNA 3156-2 [Source:HGNC Symbol;Acc:HGNC:38213]	77	Unchanged	Unchanged
48150	0	0	-2.91859	1	ENSG00000265503	100616494	MIR1269B	17	12917268	12917342	-1	miRNA	microRNA 1269b [Source:HGNC Symbol;Acc:HGNC:41787]	75	Unchanged	Unchanged
48151	0	0	-2.91859	1	ENSG00000265507	100616499	MIR4435-1	2	87629755	87629834	1	miRNA	microRNA 4435-1 [Source:HGNC Symbol;Acc:HGNC:41713]	80	Unchanged	Unchanged
48152	0	0	-2.91859	1	ENSG00000265510	100616399	MIR4436A	2	88812370	88812454	1	miRNA	microRNA 4436a [Source:HGNC Symbol;Acc:HGNC:41762]	85	Unchanged	Unchanged
48153	0	0	-1.90768	1	ENSG00000265511	NA		17	17507351	17508308	1	lncRNA	novel transcript	795	Unchanged	Unchanged
48154	0	0	-2.86153	1	ENSG00000265514	105371969	LINC01892	18	5081171	5098780	1	lncRNA	long intergenic non-protein coding RNA 1892 [Source:HGNC Symbol;Acc:HGNC:52711]	1587	Unchanged	Unchanged
48155	0.154604	0.160469	-1.81778	0.878702	ENSG00000265519	NA		17	15787787	15788205	-1	lncRNA	novel transcript	347	Unchanged	Unchanged
48156	0	0	-2.91859	1	ENSG00000265520	100422850	MIR548V	8	17681578	17681657	-1	miRNA	microRNA 548v [Source:HGNC Symbol;Acc:HGNC:38302]	80	Unchanged	Unchanged
48157	0	0	-2.86088	1	ENSG00000265521	100847055	MIR5697	1	9967381	9967458	1	miRNA	microRNA 5697 [Source:HGNC Symbol;Acc:HGNC:43509]	78	Unchanged	Unchanged
48158	0	0	-2.91859	1	ENSG00000265526	100422931	MIR4304	12	123010667	123010728	-1	miRNA	microRNA 4304 [Source:HGNC Symbol;Acc:HGNC:38276]	62	Unchanged	Unchanged
48159	0	0	-2.91859	1	ENSG00000265527	100847048	MIR5690	6	35664717	35664789	-1	miRNA	microRNA 5690 [Source:HGNC Symbol;Acc:HGNC:43490]	73	Unchanged	Unchanged
48160	-0.11468	-0.115177	0.627142	0.848937	ENSG00000265531	NA	FCGR1CP	1	143874793	143883575	1	transcribed_unprocessed_pseudogene	Fc gamma receptor Ic, pseudogene [Source:HGNC Symbol;Acc:HGNC:3615]	1127	Unchanged	Unchanged
48161	-2.3595	-1.44269e+08	-2.39386	0.302542	ENSG00000265533	643542	DSEL-AS1	18	67516546	67930010	1	lncRNA	DSEL antisense RNA 1 [Source:HGNC Symbol;Acc:HGNC:55325]	2991	Unchanged	Unchanged
48162	0	0	-2.91859	1	ENSG00000265535	NA	RN7SL475P	1	59974757	59975054	-1	misc_RNA	RNA, 7SL, cytoplasmic 475, pseudogene [Source:HGNC Symbol;Acc:HGNC:46491]	298	Unchanged	Unchanged
48163	-3.66589	-1.44269e+08	-2.68957	0.104666	ENSG00000265537	100422870	MIR3180-1	16	14911220	14911313	1	miRNA	microRNA 3180-1 [Source:HGNC Symbol;Acc:HGNC:38382]	94	Unchanged	Unchanged
48164	0	0	-2.91859	1	ENSG00000265538	100616189	MIR4421	1	51059837	51059905	1	miRNA	microRNA 4421 [Source:HGNC Symbol;Acc:HGNC:41879]	69	Unchanged	Unchanged
48165	0	0	-2.91859	1	ENSG00000265539	100422846	MIR3164	11	69083176	69083258	1	miRNA	microRNA 3164 [Source:HGNC Symbol;Acc:HGNC:38288]	83	Unchanged	Unchanged
48166	0	0	-2.91859	1	ENSG00000265541	NA	H3P41	17	28416922	28417492	1	unprocessed_pseudogene	H3 histone pseudogene 41 [Source:HGNC Symbol;Acc:HGNC:42979]	357	Unchanged	Unchanged
48167	1.23203	1.27264	-1.03668	0.199117	ENSG00000265542	NA		17	57771223	57834758	-1	lncRNA	novel transcript	472	Unchanged	Unchanged
48168	0	0	-2.7639	1	ENSG00000265544	100506677	AA06	17	33502568	33533763	-1	lncRNA	uncharacterized LOC100506677 [Source:NCBI gene (formerly Entrezgene);Acc:100506677]	632	Unchanged	Unchanged
48169	3.14972	1.44269e+08	-2.7937	0.184242	ENSG00000265545	NA	ELOCP27	18	4459230	4459458	1	processed_pseudogene	elongin C pseudogene 27 [Source:HGNC Symbol;Acc:HGNC:31692]	229	Unchanged	Unchanged
48170	0	0	-2.86298	1	ENSG00000265547	107985028		17	45731695	45740679	-1	lncRNA	novel transcript	634	Unchanged	Unchanged
48171	0	0	-2.86111	1	ENSG00000265552	NA		18	25055600	25056760	1	lncRNA	novel transcript	663	Unchanged	Unchanged
48172	1.36749	1.5733	-2.15939	0.402555	ENSG00000265554	NA		18	10078213	10144557	1	lncRNA	novel transcript	522	Unchanged	Unchanged
48173	0	0	-2.91859	1	ENSG00000265555	101927430	LINC01903	18	67808505	67814822	-1	lncRNA	long intergenic non-protein coding RNA 1903 [Source:HGNC Symbol;Acc:HGNC:52722]	2149	Unchanged	Unchanged
48174	0.145825	0.14585	4.89209	0.788918	ENSG00000265558	100500851	MIR3918	6	158764661	158764753	-1	miRNA	microRNA 3918 [Source:HGNC Symbol;Acc:HGNC:38919]	93	Unchanged	Unchanged
48175	3.68151	1.44269e+08	-2.33964	0.0873417	ENSG00000265559	NA	RN7SL652P	11	47557534	47557833	-1	misc_RNA	RNA, 7SL, cytoplasmic 652, pseudogene [Source:HGNC Symbol;Acc:HGNC:46668]	300	Unchanged	Unchanged
48176	0	0	-2.91859	1	ENSG00000265561	100616121	MIR1268B	17	80098828	80098877	1	miRNA	microRNA 1268b [Source:HGNC Symbol;Acc:HGNC:41581]	50	Unchanged	Unchanged
48177	0	0	-2.33742	1	ENSG00000265564	NA	PIGPP4	18	9880580	9880886	-1	processed_pseudogene	phosphatidylinositol glycan anchor biosynthesis class P pseudogene 4 [Source:HGNC Symbol;Acc:HGNC:45156]	307	Unchanged	Unchanged
48178	0	0	-2.91859	1	ENSG00000265565	100422934	MIR3143	6	27147626	27147688	1	miRNA	microRNA 3143 [Source:HGNC Symbol;Acc:HGNC:38284]	63	Unchanged	Unchanged
48179	0	0	-2.91859	1	ENSG00000265566	NA	RN7SL605P	11	57528085	57528365	-1	misc_RNA	RNA, 7SL, cytoplasmic 605, pseudogene [Source:HGNC Symbol;Acc:HGNC:46621]	281	Unchanged	Unchanged
48180	0	0	-2.91859	1	ENSG00000265574	NA	WDR45BP1	17	32111562	32112590	-1	processed_pseudogene	WD repeat domain 45B pseudogene 1 [Source:HGNC Symbol;Acc:HGNC:26605]	1029	Unchanged	Unchanged
48181	0	0	-2.91859	1	ENSG00000265579	NA		18	72743756	72745961	-1	lncRNA	novel transcript , sense intronic to NETO1	2206	Unchanged	Unchanged
48182	0	0	-2.91859	1	ENSG00000265584	100616491	MIR3978	X	110082118	110082218	1	miRNA	microRNA 3978 [Source:HGNC Symbol;Acc:HGNC:41630]	101	Unchanged	Unchanged
48183	0	0	-2.91859	1	ENSG00000265588	100847056	MIR5708	8	80241389	80241473	1	miRNA	microRNA 5708 [Source:HGNC Symbol;Acc:HGNC:43511]	85	Unchanged	Unchanged
48184	0.0298314	0.0298474	3.32882	0.956781	ENSG00000265590	110091775	CFAP298-TCP10L	21	32402511	32612865	-1	protein_coding	CFAP298-TCP10L readthrough [Source:HGNC Symbol;Acc:HGNC:54636]	1369	Unchanged	Unchanged
48185	0	0	-2.91859	1	ENSG00000265593	NA	NPM1P45	17	9852748	9853306	-1	processed_pseudogene	nucleophosmin 1 pseudogene 45 [Source:HGNC Symbol;Acc:HGNC:45224]	559	Unchanged	Unchanged
48186	0	0	-2.91859	1	ENSG00000265595	100616225	MIR4756	20	54068408	54068485	-1	miRNA	microRNA 4756 [Source:HGNC Symbol;Acc:HGNC:41529]	78	Unchanged	Unchanged
48187	0	0	-2.91859	1	ENSG00000265596	100500801	MIR3659	1	38089231	38089329	1	miRNA	microRNA 3659 [Source:HGNC Symbol;Acc:HGNC:38882]	99	Unchanged	Unchanged
48188	0	0	-2.55951	1	ENSG00000265598	100847032	MIR5707	7	158591616	158591696	1	miRNA	microRNA 5707 [Source:HGNC Symbol;Acc:HGNC:43449]	81	Unchanged	Unchanged
48189	0	0	-2.91859	1	ENSG00000265599	100616451	MIR4471	8	100382763	100382845	1	miRNA	microRNA 4471 [Source:HGNC Symbol;Acc:HGNC:41657]	83	Unchanged	Unchanged
48190	0	0	-2.91859	1	ENSG00000265606	100616120	MIR4695	1	18883202	18883275	-1	miRNA	microRNA 4695 [Source:HGNC Symbol;Acc:HGNC:41573]	74	Unchanged	Unchanged
48191	0	0	-2.91859	1	ENSG00000265612	100616374	MIR4539	14	105857513	105857572	-1	miRNA	microRNA 4539 [Source:HGNC Symbol;Acc:HGNC:41546]	60	Unchanged	Unchanged
48192	3.68218	1.44269e+08	-1.48282	0.0705587	ENSG00000265614	NA		17	34331862	34332228	-1	processed_pseudogene	progesterone receptor membrane component 2 (PGRMC2) pseudogene	367	Unchanged	Unchanged
48193	0	0	-2.91859	1	ENSG00000265617	100616440	MIR548AG2	20	60564562	60564625	1	miRNA	microRNA 548ag-2 [Source:HGNC Symbol;Acc:HGNC:41745]	64	Unchanged	Unchanged
48194	0.411793	0.411833	5.775	0.44019	ENSG00000265618	NA		17	28361601	28362859	-1	lncRNA	novel transcript, antisense to TMEM199	1121	Unchanged	Unchanged
48195	-2.36148	-1.44269e+08	-2.85137	0.336079	ENSG00000265623	100423017	MIR3139	4	143343460	143343535	1	miRNA	microRNA 3139 [Source:HGNC Symbol;Acc:HGNC:38201]	76	Unchanged	Unchanged
48196	0	0	-2.66271	1	ENSG00000265625	NA		17	29644796	29645847	-1	lncRNA	novel transcript, sense intronic to SSH2	1052	Unchanged	Unchanged
48197	-2.30965	-1.44269e+08	-2.8021	0.338085	ENSG00000265626	NA		18	76759685	76759866	-1	processed_pseudogene	ribosomal protein S3 (RPS3) pseudogene	182	Unchanged	Unchanged
48198	0	0	-2.91859	1	ENSG00000265630	NA		10	47563604	47569697	1	transcribed_unprocessed_pseudogene	glutamate dehydrogenase pseudogene 8	203	Unchanged	Unchanged
48199	0	0	-2.91859	1	ENSG00000265631	NA	BNIP3P3	18	15247429	15247997	-1	processed_pseudogene	BCL2 interacting protein 3 pseudogene 3 [Source:HGNC Symbol;Acc:HGNC:39656]	569	Unchanged	Unchanged
48200	0	0	-2.91859	1	ENSG00000265635	100500817	MIR3612	12	128294092	128294178	1	miRNA	microRNA 3612 [Source:HGNC Symbol;Acc:HGNC:38951]	87	Unchanged	Unchanged
48201	0	0	-2.86584	1	ENSG00000265639	NA		18	71028770	71033056	1	processed_pseudogene	lysosomal-associated membrane protein 1 (LAMP1) pseudogene	847	Unchanged	Unchanged
48202	0	0	-2.91859	1	ENSG00000265641	100500864	MIR3929	18	35934088	35934142	-1	miRNA	microRNA 3929 [Source:HGNC Symbol;Acc:HGNC:38945]	55	Unchanged	Unchanged
48203	2.31524	1.44269e+08	-2.69725	0.329016	ENSG00000265643	NA		18	69483627	69618694	-1	lncRNA	novel transcript, antisense to DOK6	432	Unchanged	Unchanged
48204	0	0	-2.91859	1	ENSG00000265644	NA		18	78480549	78484867	1	lncRNA	novel transcript	573	Unchanged	Unchanged
48205	-2.31389	-1.44269e+08	-2.85506	0.342025	ENSG00000265646	NA	TUFMP1	17	27082690	27084036	-1	processed_pseudogene	Tu translation elongation factor, mitochondrial pseudogene 1 [Source:HGNC Symbol;Acc:HGNC:12421]	1347	Unchanged	Unchanged
48206	0	0	-2.17995	1	ENSG00000265648	NA	RN7SL279P	16	70276069	70276352	1	misc_RNA	RNA, 7SL, cytoplasmic 279, pseudogene [Source:HGNC Symbol;Acc:HGNC:46295]	284	Unchanged	Unchanged
48207	4.06987	1.44269e+08	-2.1503	0.0478887	ENSG00000265653	100616488	MIR548AK	10	12130760	12130816	-1	miRNA	microRNA 548ak [Source:HGNC Symbol;Acc:HGNC:41893]	57	Up-regulated	PValue 0.05
48208	-0.648558	-0.649407	5.19533	0.220598	ENSG00000265656	NA		18	21673628	21682561	1	lncRNA	novel transcript, antisense to ABHD3	447	Unchanged	Unchanged
48209	0.924581	1.00686	-2.35243	0.52172	ENSG00000265657	100422992	MIR3151	8	103154614	103154689	1	miRNA	microRNA 3151 [Source:HGNC Symbol;Acc:HGNC:38266]	76	Unchanged	Unchanged
48210	-2.31389	-1.44269e+08	-2.85506	0.342025	ENSG00000265658	100500894	MIR3690	X	1293918	1293992	1	miRNA	microRNA 3690 [Source:HGNC Symbol;Acc:HGNC:38967]	75	Unchanged	Unchanged
48211	0	0	-2.91859	1	ENSG00000265660	100616318	MIR4664	8	143733083	143733153	-1	miRNA	microRNA 4664 [Source:HGNC Symbol;Acc:HGNC:41777]	71	Unchanged	Unchanged
48212	0	0	-2.91859	1	ENSG00000265664	NA		17	67032409	67033290	-1	lncRNA	novel transcript	229	Unchanged	Unchanged
48213	-0.389878	-0.391915	1.29876	0.515747	ENSG00000265666	101929693	RARA-AS1	17	40340867	40343136	-1	lncRNA	RARA antisense RNA 1 [Source:HGNC Symbol;Acc:HGNC:49577]	1790	Unchanged	Unchanged
48214	0	0	-2.91859	1	ENSG00000265669	100616191	MIR548AJ1	6	132115192	132115263	-1	miRNA	microRNA 548aj-1 [Source:HGNC Symbol;Acc:HGNC:41884]	72	Unchanged	Unchanged
48215	0	0	-2.80676	1	ENSG00000265670	NA		18	30954820	30980917	-1	lncRNA	novel transcript	387	Unchanged	Unchanged
48217	0	0	-2.91859	1	ENSG00000265673	100616275	MIR4508	15	23562062	23562131	-1	miRNA	microRNA 4508 [Source:HGNC Symbol;Acc:HGNC:41659]	70	Unchanged	Unchanged
48218	0	0	-2.86153	1	ENSG00000265675	NA	RN7SL708P	19	49081332	49081630	1	misc_RNA	RNA, 7SL, cytoplasmic 708, pseudogene [Source:HGNC Symbol;Acc:HGNC:46724]	299	Unchanged	Unchanged
48219	0.155941	0.156208	3.20232	0.77908	ENSG00000265678	NA		17	82153430	82154815	1	lncRNA	novel transcript, antisense CCDC57	555	Unchanged	Unchanged
48220	-0.561889	-0.570337	-1.10376	0.470419	ENSG00000265681	6139	RPL17	18	49488453	49492508	-1	protein_coding	ribosomal protein L17 [Source:HGNC Symbol;Acc:HGNC:10307]	747	Unchanged	Unchanged
48221	0	0	-2.91859	1	ENSG00000265682	100422994	MIR4267	2	110069961	110070042	-1	miRNA	microRNA 4267 [Source:HGNC Symbol;Acc:HGNC:38286]	82	Unchanged	Unchanged
48222	2.31079	1.44269e+08	-2.69619	0.329464	ENSG00000265683	NA	SYPL1P2	17	27351858	27352584	-1	processed_pseudogene	synaptophysin like 1 pseudogene 2 [Source:HGNC Symbol;Acc:HGNC:53547]	727	Unchanged	Unchanged
48223	0	0	-2.91859	1	ENSG00000265684	NA	RN7SL378P	5	82078427	82078724	1	misc_RNA	RNA, 7SL, cytoplasmic 378, pseudogene [Source:HGNC Symbol;Acc:HGNC:46394]	298	Unchanged	Unchanged
48224	0	0	-2.86153	1	ENSG00000265688	92659	MILIP	17	81927829	81930753	1	lncRNA	MYC inducible lncRNA inactivating p53 [Source:HGNC Symbol;Acc:HGNC:43649]	1895	Unchanged	Unchanged
48225	0	0	-2.70217	1	ENSG00000265689	NA		17	33688803	33689174	1	lncRNA	novel transcript	372	Unchanged	Unchanged
48226	-2.31413	-1.44269e+08	-2.55876	0.317728	ENSG00000265690	NA		16	67163385	67165815	1	protein_coding	novel protein	1287	Unchanged	Unchanged
48227	0	0	-2.91859	1	ENSG00000265691	100616325	MIR4460	5	129397062	129397147	-1	miRNA	microRNA 4460 [Source:HGNC Symbol;Acc:HGNC:41795]	86	Unchanged	Unchanged
48228	4.06667	1.44269e+08	-2.62903	0.0620066	ENSG00000265692	101929511	LINC01970	17	82290046	82292814	-1	lncRNA	long intergenic non-protein coding RNA 1970 [Source:HGNC Symbol;Acc:HGNC:52796]	1810	Unchanged	Unchanged
48229	0	0	-2.91859	1	ENSG00000265693	NA		17	18704640	18704769	1	transcribed_processed_pseudogene	zinc finger protein 695 (ZNF695) pseudogene	130	Unchanged	Unchanged
48230	0	0	-2.91859	1	ENSG00000265694	100616356	MIR4774	2	168582943	168583018	1	miRNA	microRNA 4774 [Source:HGNC Symbol;Acc:HGNC:41873]	76	Unchanged	Unchanged
48231	0	0	-1.78617	1	ENSG00000265697	NA		17	33534110	33541339	1	lncRNA	novel transcript, antisense ASIC2	563	Unchanged	Unchanged
48232	0	0	-2.91859	1	ENSG00000265698	NA	LARP7P3	18	70412055	70412391	1	processed_pseudogene	LARP7 pseudogene 3 [Source:HGNC Symbol;Acc:HGNC:49765]	337	Unchanged	Unchanged
48233	-2.36148	-1.44269e+08	-2.85137	0.336079	ENSG00000265699	100616339	MIR548AE2	5	58530043	58530109	-1	miRNA	microRNA 548ae-2 [Source:HGNC Symbol;Acc:HGNC:41831]	67	Unchanged	Unchanged
48234	0	0	-2.75704	1	ENSG00000265702	105371855		17	62699244	62754973	1	lncRNA	novel transcript, antisense to MARCH10	558	Unchanged	Unchanged
48235	0	0	-2.91859	1	ENSG00000265706	109617012	SNORD53B	2	28927983	28928060	1	snoRNA	small nucleolar RNA, C/D box 53B [Source:HGNC Symbol;Acc:HGNC:52229]	78	Unchanged	Unchanged
48236	0	0	-2.91859	1	ENSG00000265712	NA		18	51687525	51688209	-1	processed_pseudogene	intraflagellar transport 57 homolog (Chlamydomonas) (IFT57) pseudogene	685	Unchanged	Unchanged
48237	0	0	-2.86153	1	ENSG00000265713	NA		17	29775747	29776701	-1	transcribed_processed_pseudogene	RNA terminal phosphate cyclase-like 1 (RCL1) pseudogene	955	Unchanged	Unchanged
48239	0	0	-2.91859	1	ENSG00000265719	100616398	MIR4681	10	119377972	119378043	1	miRNA	microRNA 4681 [Source:HGNC Symbol;Acc:HGNC:41753]	72	Unchanged	Unchanged
48240	-0.889121	-0.971496	-1.25625	0.499479	ENSG00000265724	100422948	MIR4284	7	73711317	73711397	1	miRNA	microRNA 4284 [Source:HGNC Symbol;Acc:HGNC:38322]	81	Unchanged	Unchanged
48241	0	0	-2.86088	1	ENSG00000265725	100422951	MIR3144	6	120015179	120015257	1	miRNA	microRNA 3144 [Source:HGNC Symbol;Acc:HGNC:38331]	79	Unchanged	Unchanged
48242	0	0	-2.86153	1	ENSG00000265727	NA	RN7SL648P	X	74242608	74242908	-1	misc_RNA	RNA, 7SL, cytoplasmic 648, pseudogene [Source:HGNC Symbol;Acc:HGNC:46664]	301	Unchanged	Unchanged
48243	0	0	-2.7593	1	ENSG00000265728	NA		18	10594590	10604798	1	lncRNA	novel transcript	855	Unchanged	Unchanged
48244	0	0	-2.86088	1	ENSG00000265733	109616974	SNORA74C-1	10	45984610	45984810	1	snoRNA	small nucleolar RNA, H/ACA box 74C-1 [Source:HGNC Symbol;Acc:HGNC:52217]	201	Unchanged	Unchanged
48245	0	0	-2.91859	1	ENSG00000265734	100616375	MIR4438	2	213758067	213758159	1	miRNA	microRNA 4438 [Source:HGNC Symbol;Acc:HGNC:41555]	93	Unchanged	Unchanged
48246	1.37146	1.37337	4.61983	0.00708992	ENSG00000265735	NA	RN7SL5P	9	9442060	9442380	1	misc_RNA	RNA, 7SL, cytoplasmic 5, pseudogene [Source:HGNC Symbol;Acc:HGNC:10040]	321	Up-regulated	PValue 0.01
48247	0	0	-2.75767	1	ENSG00000265737	NA		18	14816151	14825249	-1	lncRNA	novel transcript, antisense to ANKRD30B	586	Unchanged	Unchanged
48248	-0.598655	-0.599872	3.86834	0.274506	ENSG00000265739	NA		17	30122429	30126118	-1	lncRNA	novel transcript, antisense to CCDC55	546	Unchanged	Unchanged
48249	0	0	-2.91859	1	ENSG00000265740	NA	RN7SL339P	5	171359117	171359412	1	misc_RNA	RNA, 7SL, cytoplasmic 339, pseudogene [Source:HGNC Symbol;Acc:HGNC:46355]	296	Unchanged	Unchanged
48250	-0.20267	-0.204373	0.195367	0.75641	ENSG00000265743	NA	LINC02978	17	30964935	30965500	-1	lncRNA	long intergenic non-protein coding RNA 2978 [Source:HGNC Symbol;Acc:HGNC:56041]	409	Unchanged	Unchanged
48251	0	0	-2.91859	1	ENSG00000265744	100616390	MIR4427	1	233624152	233624219	1	miRNA	microRNA 4427 [Source:HGNC Symbol;Acc:HGNC:41678]	68	Unchanged	Unchanged
48252	0	0	-2.91859	1	ENSG00000265745	NA	RN7SL375P	13	60034465	60034762	-1	misc_RNA	RNA, 7SL, cytoplasmic 375, pseudogene [Source:HGNC Symbol;Acc:HGNC:46391]	298	Unchanged	Unchanged
48253	0	0	-2.91859	1	ENSG00000265746	NA	KYNUP2	17	19082437	19084834	1	processed_pseudogene	kynureninase pseudogene 2 [Source:HGNC Symbol;Acc:HGNC:39200]	1329	Unchanged	Unchanged
48254	-0.319505	-0.319511	8.40575	0.557866	ENSG00000265749	NA		17	8365563	8381328	1	lncRNA	novel transcript, antisense to KRBA2 and RPL26	531	Unchanged	Unchanged
48255	-0.33991	-0.347474	0.155146	0.692538	ENSG00000265750	NA		18	24159509	24162211	-1	lncRNA	novel transcript	735	Unchanged	Unchanged
48256	0.512592	0.566534	-1.88959	0.720335	ENSG00000265751	101927521		18	21379927	21451062	-1	lncRNA	novel transcript, antisense to GREB1L	1125	Unchanged	Unchanged
48257	0.901896	0.957907	-1.24352	0.435163	ENSG00000265752	107985181	LINC02958	18	23957746	23982644	-1	lncRNA	long intergenic non-protein coding RNA 2958 [Source:HGNC Symbol;Acc:HGNC:55981]	1061	Unchanged	Unchanged
48258	-2.31389	-1.44269e+08	-2.70265	0.329205	ENSG00000265753	NA	RN7SL444P	1	151300665	151300964	-1	misc_RNA	RNA, 7SL, cytoplasmic 444, pseudogene [Source:HGNC Symbol;Acc:HGNC:46460]	300	Unchanged	Unchanged
48259	0.00474529	0.00427902	-2.32064	0.998601	ENSG00000265758	NA	LINC01900	18	21980943	22098794	1	lncRNA	long intergenic non-protein coding RNA 1900 [Source:HGNC Symbol;Acc:HGNC:52719]	541	Unchanged	Unchanged
48260	0	0	-2.86584	1	ENSG00000265763	118738	ZNF488	10	47365496	47384293	-1	protein_coding	zinc finger protein 488 [Source:HGNC Symbol;Acc:HGNC:23535]	3516	Unchanged	Unchanged
48261	0.952313	1.00878	0.112268	0.390872	ENSG00000265766	NA	CXADRP3	18	14478168	14479267	-1	transcribed_processed_pseudogene	CXADR pseudogene 3 [Source:HGNC Symbol;Acc:HGNC:33974]	1100	Unchanged	Unchanged
48262	0	0	-2.91859	1	ENSG00000265768	100616140	MIR4506	14	93948226	93948302	-1	miRNA	microRNA 4506 [Source:HGNC Symbol;Acc:HGNC:41663]	77	Unchanged	Unchanged
48263	0	0	-2.91859	1	ENSG00000265775	NA		17	34118347	34118882	-1	lncRNA	novel transcript, sense intronic ASIC2	536	Unchanged	Unchanged
48264	0	0	-2.80676	1	ENSG00000265776	103504726	MIR3670-3	16	18405698	18405762	-1	miRNA	microRNA 3670-3 [Source:HGNC Symbol;Acc:HGNC:50829]	65	Unchanged	Unchanged
48265	2.31531	1.44269e+08	-2.61625	0.322522	ENSG00000265777	NA	RN7SL624P	17	2199762	2200039	1	misc_RNA	RNA, 7SL, cytoplasmic 624, pseudogene [Source:HGNC Symbol;Acc:HGNC:46640]	278	Unchanged	Unchanged
48266	-0.343721	-0.344129	3.28082	0.532642	ENSG00000265778	101927989	ZNF516-AS1	18	76490989	76493920	1	lncRNA	ZNF516 antisense RNA 1 [Source:HGNC Symbol;Acc:HGNC:55324]	631	Unchanged	Unchanged
48267	0	0	-2.80612	1	ENSG00000265781	NA		18	71000477	71011490	-1	lncRNA	novel transcript	374	Unchanged	Unchanged
48268	0.0821369	0.0821371	11.0553	0.888208	ENSG00000265784	NA		17	38918801	38921769	-1	lncRNA	novel transcript, antisense to LASP1	456	Unchanged	Unchanged
48269	0	0	-2.91859	1	ENSG00000265786	105372009	LINC01906	18	14877611	14884052	1	lncRNA	long intergenic non-protein coding RNA 1906 [Source:HGNC Symbol;Acc:HGNC:52725]	499	Unchanged	Unchanged
48270	0	0	-2.91859	1	ENSG00000265787	NA	CYP4F35P	18	14338015	14338834	1	transcribed_unprocessed_pseudogene	cytochrome P450 family 4 subfamily F member 35, pseudogene [Source:HGNC Symbol;Acc:HGNC:39954]	390	Unchanged	Unchanged
48271	0	0	-1.77631	1	ENSG00000265788	NA	NOS2P1	17	27651334	27665712	-1	transcribed_unprocessed_pseudogene	nitric oxide synthase 2 pseudogene 1 [Source:HGNC Symbol;Acc:HGNC:7875]	1647	Unchanged	Unchanged
48272	0	0	-2.91859	1	ENSG00000265789	100422930	MIR4330	X	151168222	151168326	1	miRNA	microRNA 4330 [Source:HGNC Symbol;Acc:HGNC:38273]	105	Unchanged	Unchanged
48273	0	0	-2.91859	1	ENSG00000265790	NA	RNASEH1P1	17	20901939	20902680	-1	processed_pseudogene	ribonuclease H1 pseudogene 1 [Source:HGNC Symbol;Acc:HGNC:10049]	742	Unchanged	Unchanged
48274	-1.30864	-1.31824	1.33741	0.0368498	ENSG00000265791	NA		17	30781493	30782221	-1	lncRNA	novel transcript, sense intronic CRLF3	308	Down-regulated	PValue 0.05
48275	0	0	-2.91859	1	ENSG00000265793	100422935	MIR3118-4	15	21843750	21843824	1	miRNA	microRNA 3118-4 [Source:HGNC Symbol;Acc:HGNC:38287]	75	Unchanged	Unchanged
48276	-0.148447	-0.148465	5.47776	0.785479	ENSG00000265794	NA		17	32324431	32360700	1	lncRNA	novel transcript	514	Unchanged	Unchanged
48277	-0.767399	-0.778312	1.60875	0.281359	ENSG00000265798	NA		17	31038575	31051026	-1	transcribed_unprocessed_pseudogene	leucine rich repeat containing 37B (LRRC37B) pseudogene	1967	Unchanged	Unchanged
48278	0	0	-2.91859	1	ENSG00000265799	NA		17	39986405	40014718	-1	lncRNA	novel transcript	784	Unchanged	Unchanged
48279	-3.6797	-1.44269e+08	-1.36056	0.0691144	ENSG00000265800	NA		17	75138416	75141350	-1	lncRNA	novel transcript, sense intronic to HN1	400	Unchanged	Unchanged
48280	0	0	-2.91859	1	ENSG00000265801	NA		17	27465112	27465541	1	lncRNA	novel transcript	430	Unchanged	Unchanged
48281	0	0	-2.91859	1	ENSG00000265802	NA	RN7SL49P	13	45002150	45002447	1	misc_RNA	RNA, 7SL, cytoplasmic 49, pseudogene [Source:HGNC Symbol;Acc:HGNC:46065]	298	Unchanged	Unchanged
48282	0	0	-2.91859	1	ENSG00000265806	100422860	MIR4292	9	136830957	136831023	1	miRNA	microRNA 4292 [Source:HGNC Symbol;Acc:HGNC:38348]	67	Unchanged	Unchanged
48283	1.00472	1.01681	0.113862	0.153642	ENSG00000265808	9554	SEC22B	1	120150898	120176520	-1	protein_coding	SEC22 homolog B, vesicle trafficking protein [Source:HGNC Symbol;Acc:HGNC:10700]	6927	Unchanged	Unchanged
48284	0	0	-2.91859	1	ENSG00000265810	100500835	MIR3907	7	151433489	151433639	-1	miRNA	microRNA 3907 [Source:HGNC Symbol;Acc:HGNC:38988]	151	Unchanged	Unchanged
48285	-1.21576	-1.28134	-1.82081	0.302934	ENSG00000265813	NA	RN7SL300P	3	153199700	153200017	-1	misc_RNA	RNA, 7SL, cytoplasmic 300, pseudogene [Source:HGNC Symbol;Acc:HGNC:46316]	318	Unchanged	Unchanged
48286	-1.73945	-1.85934	-1.59731	0.159422	ENSG00000265814	NA	RN7SL376P	15	40615665	40615928	-1	misc_RNA	RNA, 7SL, cytoplasmic 376, pseudogene [Source:HGNC Symbol;Acc:HGNC:46392]	264	Unchanged	Unchanged
48287	0	0	-2.91859	1	ENSG00000265815	NA		1	52940314	52940413	1	miRNA		100	Unchanged	Unchanged
48288	-3.14594	-1.44269e+08	-2.64225	0.173006	ENSG00000265817	100861412	FSBP	8	94378377	94436952	-1	protein_coding	fibrinogen silencer binding protein [Source:HGNC Symbol;Acc:HGNC:43653]	2472	Unchanged	Unchanged
48289	-0.457433	-0.477219	-1.58529	0.666839	ENSG00000265818	NA	EEF1E1-BLOC1S5	6	8015726	8102530	-1	protein_coding	EEF1E1-BLOC1S5 readthrough (NMD candidate) [Source:HGNC Symbol;Acc:HGNC:49187]	768	Unchanged	Unchanged
48290	0	0	-2.91859	1	ENSG00000265820	100423012	MIR3177	16	1734985	1735066	1	miRNA	microRNA 3177 [Source:HGNC Symbol;Acc:HGNC:38364]	82	Unchanged	Unchanged
48291	0	0	-2.91859	1	ENSG00000265822	100616272	MIR4422	1	55225641	55225723	1	miRNA	microRNA 4422 [Source:HGNC Symbol;Acc:HGNC:41654]	83	Unchanged	Unchanged
48292	2.34316	1.44269e+08	-2.60762	0.318525	ENSG00000265828	100500857	MIR3939	6	166997807	166997912	-1	miRNA	microRNA 3939 [Source:HGNC Symbol;Acc:HGNC:38931]	106	Unchanged	Unchanged
48293	0	0	-2.91859	1	ENSG00000265829	100616450	MIR548AG1	4	60922619	60922684	1	miRNA	microRNA 548ag-1 [Source:HGNC Symbol;Acc:HGNC:41625]	66	Unchanged	Unchanged
48294	0	0	-2.91859	1	ENSG00000265831	100422856	MIR3123	1	241132272	241132346	1	miRNA	microRNA 3123 [Source:HGNC Symbol;Acc:HGNC:38330]	75	Unchanged	Unchanged
48295	0	0	-2.91859	1	ENSG00000265833	NA		17	27707178	27707250	1	processed_pseudogene	golgi SNAP receptor complex member 1 (GOSR1) pseudogene	73	Unchanged	Unchanged
48296	0	0	-2.91859	1	ENSG00000265836	NA	CCND3P2	18	76751305	76751841	1	processed_pseudogene	cyclin D3 pseudogene 2 [Source:HGNC Symbol;Acc:HGNC:50852]	537	Unchanged	Unchanged
48297	0.00518542	0.00518948	3.25705	0.992479	ENSG00000265840	NA		17	28749731	28750079	-1	lncRNA	novel transcript, antisense to TRAF4	287	Unchanged	Unchanged
48298	0	0	-2.91859	1	ENSG00000265841	100422920	MIR548X	21	18686090	18686164	-1	miRNA	microRNA 548x [Source:HGNC Symbol;Acc:HGNC:38248]	75	Unchanged	Unchanged
48299	0	0	-2.86153	1	ENSG00000265843	NA	LINC01029	18	77924025	77993759	-1	lncRNA	long intergenic non-protein coding RNA 1029 [Source:HGNC Symbol;Acc:HGNC:49015]	2052	Unchanged	Unchanged
48300	0.841732	0.993148	-1.58012	0.61331	ENSG00000265844	NA		18	77162583	77235430	1	lncRNA	novel transcript	560	Unchanged	Unchanged
48301	-0.337148	-0.337249	5.34706	0.530906	ENSG00000265845	101927018		17	28926275	28944749	1	lncRNA	novel transcript, antisense to PHF12	683	Unchanged	Unchanged
48302	0	0	-2.91859	1	ENSG00000265846	100423042	MIR4276	4	174423795	174423864	1	miRNA	microRNA 4276 [Source:HGNC Symbol;Acc:HGNC:38232]	70	Unchanged	Unchanged
48303	0	0	-2.91859	1	ENSG00000265847	100422828	MIR4287	8	27886039	27886116	-1	miRNA	microRNA 4287 [Source:HGNC Symbol;Acc:HGNC:38208]	78	Unchanged	Unchanged
48304	0	0	-2.91859	1	ENSG00000265848	100616131	MIR3689D1	9	134849609	134849682	-1	miRNA	microRNA 3689d-1 [Source:HGNC Symbol;Acc:HGNC:41621]	74	Unchanged	Unchanged
48305	0	0	-2.91859	1	ENSG00000265850	100616216	MIR4797	3	197293878	197293948	-1	miRNA	microRNA 4797 [Source:HGNC Symbol;Acc:HGNC:41758]	71	Unchanged	Unchanged
48306	0	0	-2.91859	1	ENSG00000265853	NA		17	16893198	16893429	-1	transcribed_processed_pseudogene	novel pseudogene	232	Unchanged	Unchanged
48307	0	0	-2.91859	1	ENSG00000265855	100616181	MIR4514	15	80997417	80997473	-1	miRNA	microRNA 4514 [Source:HGNC Symbol;Acc:HGNC:41845]	57	Unchanged	Unchanged
48308	0	0	-2.91859	1	ENSG00000265859	100847040	MIR5704	3	131985855	131985931	-1	miRNA	microRNA 5704 [Source:HGNC Symbol;Acc:HGNC:43469]	77	Unchanged	Unchanged
48309	0	0	-2.91859	1	ENSG00000265861	100616287	MIR4495	12	97939056	97939121	-1	miRNA	microRNA 4495 [Source:HGNC Symbol;Acc:HGNC:41693]	66	Unchanged	Unchanged
48310	1.39824	1.4698	-2.13794	0.243336	ENSG00000265863	NA	GPR160P2	17	31759795	31761385	1	processed_pseudogene	GPR160 pseudogene 2 [Source:HGNC Symbol;Acc:HGNC:54683]	1591	Unchanged	Unchanged
48311	3.70549	1.44269e+08	-1.69473	0.0719635	ENSG00000265867	100616258	MIR4516	16	2133119	2133204	1	miRNA	microRNA 4516 [Source:HGNC Symbol;Acc:HGNC:41617]	86	Unchanged	Unchanged
48312	0	0	-2.91859	1	ENSG00000265871	100422841	MIR3174	15	90006755	90006841	1	miRNA	microRNA 3174 [Source:HGNC Symbol;Acc:HGNC:38264]	87	Unchanged	Unchanged
48313	0	0	-2.91859	1	ENSG00000265872	100500846	MIR3689A	9	134849487	134849564	-1	miRNA	microRNA 3689a [Source:HGNC Symbol;Acc:HGNC:38904]	78	Unchanged	Unchanged
48314	0	0	-2.91859	1	ENSG00000265873	100423015	MIR4289	9	88745836	88745905	-1	miRNA	microRNA 4289 [Source:HGNC Symbol;Acc:HGNC:38278]	70	Unchanged	Unchanged
48315	3.68413	1.44269e+08	-2.49776	0.0927266	ENSG00000265874	100616284	MIR4489	11	65649192	65649253	1	miRNA	microRNA 4489 [Source:HGNC Symbol;Acc:HGNC:41685]	62	Unchanged	Unchanged
48316	0	0	-2.91859	1	ENSG00000265878	100500836	MIR3914-1	7	71307672	71307770	-1	miRNA	microRNA 3914-1 [Source:HGNC Symbol;Acc:HGNC:38993]	99	Unchanged	Unchanged
48317	3.15377	1.44269e+08	-2.69438	0.17632	ENSG00000265879	100616425	MIR4748	19	10780254	10780335	1	miRNA	microRNA 4748 [Source:HGNC Symbol;Acc:HGNC:41557]	82	Unchanged	Unchanged
48318	0	0	-2.91859	1	ENSG00000265881	NA	PDLIM1P2	17	21444833	21445439	-1	processed_pseudogene	PDZ and LIM domain 1 pseudogene 2 [Source:HGNC Symbol;Acc:HGNC:48945]	607	Unchanged	Unchanged
48319	0	0	-2.91859	1	ENSG00000265882	NA	RN7SL73P	3	195553792	195554043	1	misc_RNA	RNA, 7SL, cytoplasmic 73, pseudogene [Source:HGNC Symbol;Acc:HGNC:46089]	252	Unchanged	Unchanged
48320	0	0	-2.80676	1	ENSG00000265883	NA		17	65185319	65185482	-1	processed_pseudogene	Up-regulated during skeletal muscle growth protein 5 (USMG5) pseudogene	164	Unchanged	Unchanged
48321	0	0	-2.91859	1	ENSG00000265885	NA	RN7SL783P	13	110097851	110098151	-1	misc_RNA	RNA, 7SL, cytoplasmic 783, pseudogene [Source:HGNC Symbol;Acc:HGNC:46799]	301	Unchanged	Unchanged
48322	0.526566	0.580676	-2.44184	0.72897	ENSG00000265888	NA	DSCAS	18	31101540	31250873	1	lncRNA	DSC1/DSC2 antisense RNA [Source:HGNC Symbol;Acc:HGNC:51116]	2189	Unchanged	Unchanged
48323	0	0	-2.91859	1	ENSG00000265889	NA	Y_RNA	17	36285312	36285413	1	misc_RNA	Y RNA [Source:RFAM;Acc:RF00019]	102	Unchanged	Unchanged
48324	0	0	-2.91859	1	ENSG00000265892	NA	RN7SL311P	4	139185441	139185746	1	misc_RNA	RNA, 7SL, cytoplasmic 311, pseudogene [Source:HGNC Symbol;Acc:HGNC:46327]	306	Unchanged	Unchanged
48325	0	0	-2.91859	1	ENSG00000265894	NA	RN7SL357P	4	56805834	56806131	1	misc_RNA	RNA, 7SL, cytoplasmic 357, pseudogene [Source:HGNC Symbol;Acc:HGNC:46373]	298	Unchanged	Unchanged
48326	0	0	-2.91859	1	ENSG00000265897	NA		2	90359809	90360032	-1	processed_pseudogene	pseudogene similar to part of kinase suppressor of ras 1 (KSR1)	224	Unchanged	Unchanged
48327	0	0	-2.81526	1	ENSG00000265902	100616402	MIR4696	11	74720268	74720337	-1	miRNA	microRNA 4696 [Source:HGNC Symbol;Acc:HGNC:41780]	70	Unchanged	Unchanged
48328	0	0	-2.91859	1	ENSG00000265905	NA	RN7SL96P	2	38936876	38937158	-1	misc_RNA	RNA, 7SL, cytoplasmic 96, pseudogene [Source:HGNC Symbol;Acc:HGNC:46112]	283	Unchanged	Unchanged
48329	0.283788	0.283802	6.8745	0.601549	ENSG00000265907	NA		18	2948238	2960756	1	lncRNA	novel transcript, antisense to LPIN2	573	Unchanged	Unchanged
48330	-0.973445	-0.989515	0.903004	0.1863	ENSG00000265908	NA		17	28944796	28945394	1	lncRNA	novel transcript, antisense to PHF12	599	Unchanged	Unchanged
48331	-1.27675	-1.28477	2.8627	0.0327003	ENSG00000265912	NA		17	64943262	64951054	1	lncRNA	novel transcript	2474	Down-regulated	PValue 0.05
48332	0	0	-2.91859	1	ENSG00000265916	NA		17	20532248	20532881	-1	transcribed_processed_pseudogene	novel pseudogene	634	Unchanged	Unchanged
48333	0	0	-2.91859	1	ENSG00000265917	100500802	MIR3685	12	95309923	95309984	1	miRNA	microRNA 3685 [Source:HGNC Symbol;Acc:HGNC:38886]	62	Unchanged	Unchanged
48334	0	0	-2.86298	1	ENSG00000265918	NA	RN7SL543P	16	67019519	67019817	1	misc_RNA	RNA, 7SL, cytoplasmic 543, pseudogene [Source:HGNC Symbol;Acc:HGNC:46559]	299	Unchanged	Unchanged
48335	0	0	-2.91859	1	ENSG00000265919	100422887	MIR4280	5	87114879	87114954	-1	miRNA	microRNA 4280 [Source:HGNC Symbol;Acc:HGNC:38334]	76	Unchanged	Unchanged
48336	-3.60497e-05	-0.000610702	-1.61627	0.999791	ENSG00000265924	100847082	MIR5692C1	5	135802985	135803075	-1	miRNA	microRNA 5692c-1 [Source:HGNC Symbol;Acc:HGNC:43506]	91	Unchanged	Unchanged
48337	0	0	-2.91859	1	ENSG00000265927	NA		17	73831572	73836019	-1	lncRNA	novel transcript	583	Unchanged	Unchanged
48338	0	0	-2.91859	1	ENSG00000265929	100847062	MIR5195	14	106850885	106850999	-1	miRNA	microRNA 5195 [Source:HGNC Symbol;Acc:HGNC:43526]	115	Unchanged	Unchanged
48339	0	0	-2.91859	1	ENSG00000265932	100422967	MIR3146	7	19705358	19705436	-1	miRNA	microRNA 3146 [Source:HGNC Symbol;Acc:HGNC:38368]	79	Unchanged	Unchanged
48340	0	0	-2.91859	1	ENSG00000265933	400643	LINC00668	18	6919496	6930019	-1	lncRNA	long intergenic non-protein coding RNA 668 [Source:HGNC Symbol;Acc:HGNC:44328]	1902	Unchanged	Unchanged
48341	0	0	-2.80612	1	ENSG00000265934	NA	ARL2BPP1	18	76703444	76704254	-1	processed_pseudogene	ADP ribosylation factor like GTPase 2 binding protein pseudogene 1 [Source:HGNC Symbol;Acc:HGNC:17742]	478	Unchanged	Unchanged
48342	0	0	-2.91859	1	ENSG00000265935	NA		17	73662565	73663910	-1	lncRNA	novel transcript	468	Unchanged	Unchanged
48343	-2.31389	-1.44269e+08	-2.7997	0.337371	ENSG00000265936	NA		18	67375133	67375305	1	processed_pseudogene	ribosomal protein L10a (RPL10A) pseudogene	173	Unchanged	Unchanged
48344	0	0	-2.91859	1	ENSG00000265939	NA	UBE2CP2	18	22900486	22900995	-1	processed_pseudogene	ubiquitin conjugating enzyme E2 C pseudogene 2 [Source:HGNC Symbol;Acc:HGNC:43551]	510	Unchanged	Unchanged
48345	0	0	-2.86298	1	ENSG00000265942	NA	RN7SL577P	15	49042341	49042643	-1	misc_RNA	RNA, 7SL, cytoplasmic 577, pseudogene [Source:HGNC Symbol;Acc:HGNC:46593]	303	Unchanged	Unchanged
48347	2.34348	1.44269e+08	-2.69367	0.32535	ENSG00000265944	100130480	LINC01387	18	6413730	6590653	1	lncRNA	long intergenic non-protein coding RNA 1387 [Source:HGNC Symbol;Acc:HGNC:44660]	603	Unchanged	Unchanged
48348	0	0	-2.91859	1	ENSG00000265946	NA		18	71665148	71665525	1	processed_pseudogene	SRSF protein kinase 1 (SRPK1) pseudogene	378	Unchanged	Unchanged
48349	0	0	-2.91859	1	ENSG00000265948	NA		18	21316878	21317795	1	lncRNA	novel transcript	361	Unchanged	Unchanged
48350	2.34261	1.44269e+08	-2.47203	0.308409	ENSG00000265954	100616313	MIR4749	19	49854591	49854651	1	miRNA	microRNA 4749 [Source:HGNC Symbol;Acc:HGNC:41760]	61	Unchanged	Unchanged
48351	0	0	-2.91859	1	ENSG00000265956	100616129	MIR4445	3	109602828	109602897	1	miRNA	microRNA 4445 [Source:HGNC Symbol;Acc:HGNC:41614]	70	Unchanged	Unchanged
48352	0	0	-2.91859	1	ENSG00000265957	100422829	MIR4319	18	44970082	44970166	-1	miRNA	microRNA 4319 [Source:HGNC Symbol;Acc:HGNC:38212]	85	Unchanged	Unchanged
48353	0	0	-2.91859	1	ENSG00000265961	NA	Y_RNA	1	31503631	31503744	-1	misc_RNA	Y RNA [Source:RFAM;Acc:RF00019]	114	Unchanged	Unchanged
48354	-0.604375	-0.613444	-0.939227	0.430356	ENSG00000265962	NA	GACAT2	18	8695856	8707721	-1	lncRNA	gastric cancer associated transcript 2 [Source:HGNC Symbol;Acc:HGNC:50516]	918	Unchanged	Unchanged
48356	0	0	-1.2282	1	ENSG00000265965	100423027	MIR4266	2	109313571	109313625	-1	miRNA	microRNA 4266 [Source:HGNC Symbol;Acc:HGNC:38175]	55	Unchanged	Unchanged
48357	-0.204485	-0.2082	1.5571	0.80142	ENSG00000265967	NA		15	64695041	64695594	1	lncRNA	novel transcript, antisense to ornithine decarboxylase antizyme 2 OAZ2	554	Unchanged	Unchanged
48358	0	0	-2.91859	1	ENSG00000265971	NA		17	63454993	63455817	1	lncRNA	novel transcript	355	Unchanged	Unchanged
48359	0.928372	0.950005	-1.37287	0.292958	ENSG00000265972	10628	TXNIP	1	145992435	145996579	-1	protein_coding	thioredoxin interacting protein [Source:HGNC Symbol;Acc:HGNC:16952]	2905	Unchanged	Unchanged
48360	0	0	-2.91859	1	ENSG00000265973	NA		11	49843488	49846533	-1	unprocessed_pseudogene	tripartite motif-containing pseudogene	1091	Unchanged	Unchanged
48362	0	0	-2.91859	1	ENSG00000265976	100616449	MIR4725	17	31575269	31575358	1	miRNA	microRNA 4725 [Source:HGNC Symbol;Acc:HGNC:41608]	90	Unchanged	Unchanged
48363	0.444564	0.497301	-2.43571	0.766429	ENSG00000265980	NA		18	29278509	29361963	-1	lncRNA	novel transcript	471	Unchanged	Unchanged
48364	0	0	-2.91859	1	ENSG00000265981	100422864	MIR544B	3	124732439	124732516	1	miRNA	microRNA 544b [Source:HGNC Symbol;Acc:HGNC:38361]	78	Unchanged	Unchanged
48365	0	0	-2.91859	1	ENSG00000265982	NA		17	64778842	64778937	-1	unprocessed_pseudogene	Rho GTPase-activating protein 27-like protein pseudogene	96	Unchanged	Unchanged
48366	0	0	-2.91859	1	ENSG00000265984	101927496	GREB1L-DT	18	21140441	21242796	-1	lncRNA	GREB1L divergent transcript [Source:HGNC Symbol;Acc:HGNC:55323]	1230	Unchanged	Unchanged
48367	0	0	-2.91859	1	ENSG00000265986	100616363	MIR4735	1	196582413	196582481	-1	miRNA	microRNA 4735 [Source:HGNC Symbol;Acc:HGNC:41888]	69	Unchanged	Unchanged
48368	-0.639194	-0.63942	6.66539	0.214722	ENSG00000265987	NA		17	75344405	75373662	1	lncRNA	novel transcript, antisense to GRB2	403	Unchanged	Unchanged
48369	-2.30965	-1.44269e+08	-2.80493	0.338322	ENSG00000265991	100616231	MIR4519	16	30875266	30875323	-1	miRNA	microRNA 4519 [Source:HGNC Symbol;Acc:HGNC:41544]	58	Unchanged	Unchanged
48370	-0.918958	-1.07244	-2.30712	0.604305	ENSG00000265992	790952	ESRG	3	54632109	54657002	-1	lncRNA	embryonic stem cell related [Source:HGNC Symbol;Acc:HGNC:39079]	3140	Unchanged	Unchanged
48371	0	0	-2.91859	1	ENSG00000265993	100847064	MIR5694	14	67441855	67441930	-1	miRNA	microRNA 5694 [Source:HGNC Symbol;Acc:HGNC:43530]	76	Unchanged	Unchanged
48372	2.31134	1.44269e+08	-2.3907	0.308547	ENSG00000265994	NA		18	28638714	28802864	1	lncRNA	novel transcript	923	Unchanged	Unchanged
48373	-2.91389	-3.19662	-1.735	0.0307525	ENSG00000265995	NA		18	71890409	71944577	-1	lncRNA	novel transcript	287	Down-regulated	PValue 0.05
48374	0	0	-2.91859	1	ENSG00000265996	100500854	MIR3671	1	65057755	65057842	-1	miRNA	microRNA 3671 [Source:HGNC Symbol;Acc:HGNC:38925]	88	Unchanged	Unchanged
48376	0	0	-2.91859	1	ENSG00000266003	NA		18	51433437	51434783	1	processed_pseudogene	Rho guanine nucleotide exchange factor (GEF) 3 (ARHGEF3) pseudogene	1347	Unchanged	Unchanged
48377	0	0	-2.91859	1	ENSG00000266006	100616470	MIR4488	11	61508596	61508657	1	miRNA	microRNA 4488 [Source:HGNC Symbol;Acc:HGNC:41599]	62	Unchanged	Unchanged
48378	0	0	-2.91859	1	ENSG00000266009	NA		17	20981489	20981654	1	transcribed_processed_pseudogene	tumor necrosis factor receptor superfamily, member 13B (TNFRSF13B) pseudogene	166	Unchanged	Unchanged
48379	-1.23354	-1.33342	-2.35395	0.377895	ENSG00000266010	100128893	GATA6-AS1	18	22087583	22169878	-1	lncRNA	GATA6 antisense RNA 1 (head to head) [Source:HGNC Symbol;Acc:HGNC:48840]	710	Unchanged	Unchanged
48380	0	0	-2.91859	1	ENSG00000266012	100616295	MIR4764	22	33436582	33436669	-1	miRNA	microRNA 4764 [Source:HGNC Symbol;Acc:HGNC:41714]	88	Unchanged	Unchanged
48381	0	0	-2.91859	1	ENSG00000266013	NA	LINC02079	17	39003248	39031156	-1	lncRNA	long intergenic non-protein coding RNA 2079 [Source:HGNC Symbol;Acc:HGNC:52927]	636	Unchanged	Unchanged
48382	-0.591557	-0.601542	1.30275	0.422645	ENSG00000266014	105372209		18	76232927	76260283	1	lncRNA	novel transcript	941	Unchanged	Unchanged
48383	0	0	-2.91859	1	ENSG00000266015	100422954	MIR4309	14	102539644	102539726	1	miRNA	microRNA 4309 [Source:HGNC Symbol;Acc:HGNC:38336]	83	Unchanged	Unchanged
48384	-0.0180189	-0.0183797	-0.356694	0.989338	ENSG00000266016	100500856	MIR548Z	12	64622509	64622605	-1	miRNA	microRNA 548z [Source:HGNC Symbol;Acc:HGNC:38929]	97	Unchanged	Unchanged
48385	0	0	-2.86088	1	ENSG00000266017	100616194	MIR4477B	9	63819574	63819654	1	miRNA	microRNA 4477b [Source:HGNC Symbol;Acc:HGNC:41898]	81	Unchanged	Unchanged
48386	0	0	-2.70176	1	ENSG00000266019	100500819	MIR3609	7	98881650	98881729	1	miRNA	microRNA 3609 [Source:HGNC Symbol;Acc:HGNC:38956]	80	Unchanged	Unchanged
48387	0.0968225	0.0968768	3.56516	0.859919	ENSG00000266028	23380	SRGAP2	1	206203346	206464436	1	protein_coding	SLIT-ROBO Rho GTPase activating protein 2 [Source:HGNC Symbol;Acc:HGNC:19751]	538	Unchanged	Unchanged
48388	-2.14986	-2.15096	4.11343	0.139604	ENSG00000266036	NA	SLC9A3R1-AS1	17	74747018	74748912	-1	lncRNA	SLC9A3R1 antisense RNA 1 [Source:HGNC Symbol;Acc:HGNC:55322]	565	Unchanged	Unchanged
48389	0	0	-2.86584	1	ENSG00000266038	100616348	MIR4659A	8	6745164	6745244	1	miRNA	microRNA 4659a [Source:HGNC Symbol;Acc:HGNC:41857]	81	Unchanged	Unchanged
48390	0	0	-2.91859	1	ENSG00000266039	100616228	MIR4509-2	15	28426491	28426584	1	miRNA	microRNA 4509-2 [Source:HGNC Symbol;Acc:HGNC:41537]	94	Unchanged	Unchanged
48391	0	0	-2.91859	1	ENSG00000266041	100616292	MIR4690	11	65636310	65636369	1	miRNA	microRNA 4690 [Source:HGNC Symbol;Acc:HGNC:41707]	60	Unchanged	Unchanged
48392	0	0	-2.91859	1	ENSG00000266042	NA		17	20526102	20526210	1	processed_pseudogene	tyrosine 3-monooxygenase/tryptophan 5-monooxygenase activation protein, theta polypeptide (YWHAQ) pseudogene	109	Unchanged	Unchanged
48393	0	0	-2.91859	1	ENSG00000266043	100500816	MIR3649	12	1660315	1660380	-1	miRNA	microRNA 3649 [Source:HGNC Symbol;Acc:HGNC:38948]	66	Unchanged	Unchanged
48394	0	0	-2.91859	1	ENSG00000266048	NA		17	39033926	39034042	-1	processed_pseudogene	ADP-ribosylation factor-like 17B (ARL17B) pseudogene	117	Unchanged	Unchanged
48395	0.0468652	0.0468653	10.9456	0.936127	ENSG00000266049	NA		18	2688564	2833065	-1	lncRNA	novel transcript, antisense to SMCHD1	690	Unchanged	Unchanged
48396	0	0	-2.91859	1	ENSG00000266050	NA		17	21573536	21573746	-1	transcribed_processed_pseudogene	family with sequence similarity 27-like (FAM27L) pseudogene	211	Unchanged	Unchanged
48397	0	0	-2.91859	1	ENSG00000266052	100616182	MIR4500	13	87618665	87618740	-1	miRNA	microRNA 4500 [Source:HGNC Symbol;Acc:HGNC:41853]	76	Unchanged	Unchanged
48398	0.00827012	0.00827059	6.82207	0.988088	ENSG00000266053	NA	NDUFV2-AS1	18	9121176	9136645	-1	lncRNA	NDUFV2 antisense RNA 1 [Source:HGNC Symbol;Acc:HGNC:50826]	859	Unchanged	Unchanged
48399	0	0	-2.80676	1	ENSG00000266059	NA	RN7SL140P	2	20175346	20175639	1	misc_RNA	RNA, 7SL, cytoplasmic 140, pseudogene [Source:HGNC Symbol;Acc:HGNC:46156]	294	Unchanged	Unchanged
48400	0	0	-2.91859	1	ENSG00000266063	100616165	MIR4771-2	2	111771061	111771134	-1	miRNA	microRNA 4771-2 [Source:HGNC Symbol;Acc:HGNC:41774]	74	Unchanged	Unchanged
48401	0	0	-2.91859	1	ENSG00000266065	NA		18	6493420	6495668	1	lncRNA	novel transcript	567	Unchanged	Unchanged
48402	-2.30965	-1.44269e+08	-2.74885	0.333605	ENSG00000266066	NA	POLRMTP1	17	62136972	62140639	-1	processed_pseudogene	RNA polymerase mitochondrial pseudogene 1 [Source:HGNC Symbol;Acc:HGNC:28865]	3668	Unchanged	Unchanged
48403	0	0	-2.91859	1	ENSG00000266071	100500897	MIR3617	20	45705102	45705180	-1	miRNA	microRNA 3617 [Source:HGNC Symbol;Acc:HGNC:38977]	79	Unchanged	Unchanged
48404	0	0	-2.70715	1	ENSG00000266072	100847003	MIR5693	13	51348567	51348639	-1	miRNA	microRNA 5693 [Source:HGNC Symbol;Acc:HGNC:43499]	73	Unchanged	Unchanged
48405	-2.19811	-2.22148	-0.0440686	0.00151615	ENSG00000266074	57597	BAHCC1	17	81395457	81466331	1	protein_coding	BAH domain and coiled-coil containing 1 [Source:HGNC Symbol;Acc:HGNC:29279]	10726	Down-regulated	PValue 0.01
48406	0	0	-2.11279	1	ENSG00000266075	NA	RN7SL574P	1	3782815	3783111	1	misc_RNA	RNA, 7SL, cytoplasmic 574, pseudogene [Source:HGNC Symbol;Acc:HGNC:46590]	297	Unchanged	Unchanged
48407	2.31538	1.44269e+08	-2.56412	0.318425	ENSG00000266076	NA		17	65538102	65641033	-1	protein_coding	novel transcript	1616	Unchanged	Unchanged
48408	0	0	-2.91859	1	ENSG00000266078	100616473	MIR4432	2	60387362	60387445	-1	miRNA	microRNA 4432 [Source:HGNC Symbol;Acc:HGNC:41649]	84	Unchanged	Unchanged
48409	0	0	-2.70378	1	ENSG00000266079	NA	SNORA59B	17	19557211	19557911	1	snoRNA	small nucleolar RNA, H/ACA box 59B [Source:HGNC Symbol;Acc:HGNC:32658]	701	Unchanged	Unchanged
48410	-0.321453	-0.322788	0.578186	0.592331	ENSG00000266086	NA		17	57989038	58007246	-1	protein_coding	novel transcript	711	Unchanged	Unchanged
48411	2.31079	1.44269e+08	-2.74764	0.333794	ENSG00000266088	105371773		17	40516699	40532686	1	lncRNA	novel transcript	833	Unchanged	Unchanged
48412	-0.709557	-0.710571	2.80587	0.195974	ENSG00000266094	83593	RASSF5	1	206507531	206589448	1	protein_coding	Ras association domain family member 5 [Source:HGNC Symbol;Acc:HGNC:17609]	3799	Unchanged	Unchanged
48413	0	0	-2.91859	1	ENSG00000266097	100847087	MIR5192	2	62205826	62205917	1	miRNA	microRNA 5192 [Source:HGNC Symbol;Acc:HGNC:43473]	92	Unchanged	Unchanged
48414	0	0	-2.91859	1	ENSG00000266099	100847031	MIR5700	12	94561789	94561859	1	miRNA	microRNA 5700 [Source:HGNC Symbol;Acc:HGNC:43521]	71	Unchanged	Unchanged
48415	0.820543	0.971778	-0.102618	0.604728	ENSG00000266100	101927557		17	57522248	57523597	-1	lncRNA	novel transcript, antisense to MSI2	563	Unchanged	Unchanged
48416	-0.861916	-0.885068	-1.13998	0.342417	ENSG00000266101	NA		17	39170593	39184382	1	lncRNA	novel transcript, antisense to CACNB1	573	Unchanged	Unchanged
48417	0	0	-2.91859	1	ENSG00000266102	NA		18	10375103	10378114	1	lncRNA	novel transcript	472	Unchanged	Unchanged
48418	0	0	-2.91859	1	ENSG00000266104	100422945	MIR4326	20	63286808	63286866	1	miRNA	microRNA 4326 [Source:HGNC Symbol;Acc:HGNC:38314]	59	Unchanged	Unchanged
48419	0	0	-2.91859	1	ENSG00000266105	NA		18	31966960	31967545	1	processed_pseudogene	epsin- like pseudogene	586	Unchanged	Unchanged
48420	0	0	-2.91859	1	ENSG00000266106	NA		17	74307210	74309790	-1	lncRNA	novel transcript, antisense to DNAI2	651	Unchanged	Unchanged
48421	0	0	-2.86153	1	ENSG00000266107	100616196	MIR4525	17	82668233	82668307	-1	miRNA	microRNA 4525 [Source:HGNC Symbol;Acc:HGNC:41903]	75	Unchanged	Unchanged
48422	0	0	-2.91859	1	ENSG00000266109	100616397	MIR4440	2	239068817	239068914	-1	miRNA	microRNA 4440 [Source:HGNC Symbol;Acc:HGNC:41740]	98	Unchanged	Unchanged
48423	0	0	-2.91859	1	ENSG00000266110	100616481	MIR4423	1	85133794	85133873	1	miRNA	microRNA 4423 [Source:HGNC Symbol;Acc:HGNC:41784]	80	Unchanged	Unchanged
48424	-0.635146	-0.638828	1.16091	0.295796	ENSG00000266111	NA		17	29352069	29404105	1	lncRNA	novel transcript	419	Unchanged	Unchanged
48425	0	0	-2.91859	1	ENSG00000266114	NA		17	10792059	10794985	1	lncRNA	novel transcript	575	Unchanged	Unchanged
48426	0	0	-2.91859	1	ENSG00000266117	NA	FBXO36P1	17	68095068	68095757	1	processed_pseudogene	F-box protein 36 pseudogene 1 [Source:HGNC Symbol;Acc:HGNC:50363]	471	Unchanged	Unchanged
48427	3.7288	1.44269e+08	-2.72957	0.102166	ENSG00000266120	NA		17	30236962	30274429	1	lncRNA	novel transcript, antisense to BLMH	710	Unchanged	Unchanged
48428	0	0	-2.91859	1	ENSG00000266124	100847028	MIR5587	16	535316	535368	1	miRNA	microRNA 5587 [Source:HGNC Symbol;Acc:HGNC:43508]	53	Unchanged	Unchanged
48429	0	0	-2.91859	1	ENSG00000266126	NA		17	19929372	19929737	-1	lncRNA	novel transcript	366	Unchanged	Unchanged
48430	2.31278	1.44269e+08	-2.15977	0.299569	ENSG00000266127	NA	ZNF415P1	18	9785108	9787805	1	processed_pseudogene	zinc finger protein 415 pseudogene 1 [Source:HGNC Symbol;Acc:HGNC:49869]	1166	Unchanged	Unchanged
48431	0	0	-2.91859	1	ENSG00000266128	NA	RN7SL366P	6	163840561	163840852	1	misc_RNA	RNA, 7SL, cytoplasmic 366, pseudogene [Source:HGNC Symbol;Acc:HGNC:46382]	292	Unchanged	Unchanged
48432	-0.505299	-0.506435	3.17187	0.365331	ENSG00000266129	NA	SRP68P1	17	16787235	16788141	-1	processed_pseudogene	signal recognition particle 68 pseudogene 1 [Source:HGNC Symbol;Acc:HGNC:30427]	269	Unchanged	Unchanged
48433	0	0	-2.91859	1	ENSG00000266133	100616243	MIR4759	21	26953961	26954043	1	miRNA	microRNA 4759 [Source:HGNC Symbol;Acc:HGNC:41575]	83	Unchanged	Unchanged
48434	0	0	-2.91859	1	ENSG00000266139	100616341	MIR4435-2	2	111321013	111321086	-1	miRNA	microRNA 4435-2 [Source:HGNC Symbol;Acc:HGNC:41837]	74	Unchanged	Unchanged
48435	0	0	-2.91859	1	ENSG00000266140	100616362	MIR4533	20	60478111	60478181	1	miRNA	microRNA 4533 [Source:HGNC Symbol;Acc:HGNC:41886]	71	Unchanged	Unchanged
48436	0	0	-2.91859	1	ENSG00000266144	100616386	MIR4654	1	162157107	162157182	1	miRNA	microRNA 4654 [Source:HGNC Symbol;Acc:HGNC:41643]	76	Unchanged	Unchanged
48437	0	0	-2.91859	1	ENSG00000266145	NA	RHOT1P1	18	14222008	14222331	1	processed_pseudogene	ras homolog family member T1 pseudogene 1 [Source:HGNC Symbol;Acc:HGNC:23777]	324	Unchanged	Unchanged
48438	0	0	-2.91859	1	ENSG00000266146	100847080	MIR5190	18	13459947	13460026	1	miRNA	microRNA 5190 [Source:HGNC Symbol;Acc:HGNC:43549]	80	Unchanged	Unchanged
48439	0	0	-2.91859	1	ENSG00000266148	100847025	MIR5583-1	18	39676721	39676779	1	miRNA	microRNA 5583-1 [Source:HGNC Symbol;Acc:HGNC:43491]	59	Unchanged	Unchanged
48440	0	0	-2.91859	1	ENSG00000266149	NA		18	8360818	8367300	-1	lncRNA	novel transcript, antisense to PTPRM	884	Unchanged	Unchanged
48441	0	0	-1.86123	1	ENSG00000266150	100616409	MIR4711	1	59733227	59733296	-1	miRNA	microRNA 4711 [Source:HGNC Symbol;Acc:HGNC:41847]	70	Unchanged	Unchanged
48442	0	0	-2.91859	1	ENSG00000266151	100500813	MIR3646	20	44408120	44408203	1	miRNA	microRNA 3646 [Source:HGNC Symbol;Acc:HGNC:38935]	84	Unchanged	Unchanged
48443	0	0	-2.81037	1	ENSG00000266153	NA		18	5159332	5171026	1	lncRNA	novel transcript	547	Unchanged	Unchanged
48444	0.639809	0.684174	-1.38427	0.591931	ENSG00000266155	NA		17	64936485	64940229	-1	transcribed_unprocessed_pseudogene	pleckstrin homology domain containing, family M (with RUN domain) member 1 pseudogene	257	Unchanged	Unchanged
48445	0	0	-2.91859	1	ENSG00000266158	NA	RN7SL785P	X	47280811	47281063	-1	misc_RNA	RNA, 7SL, cytoplasmic 785, pseudogene [Source:HGNC Symbol;Acc:HGNC:46801]	253	Unchanged	Unchanged
48446	0	0	-2.91859	1	ENSG00000266160	NA	RN7SL612P	1	156985755	156986049	-1	misc_RNA	RNA, 7SL, cytoplasmic 612, pseudogene [Source:HGNC Symbol;Acc:HGNC:46628]	295	Unchanged	Unchanged
48447	0	0	-2.91859	1	ENSG00000266162	NA	YWHAEP2	17	18418195	18418306	-1	processed_pseudogene	tyrosine 3-monooxygenase/tryptophan 5-monooxygenase activation protein epsilon pseudogene 2 [Source:HGNC Symbol;Acc:HGNC:49429]	112	Unchanged	Unchanged
48448	0	0	-2.80571	1	ENSG00000266166	NA	RN7SL557P	16	25185253	25185538	-1	misc_RNA	RNA, 7SL, cytoplasmic 557, pseudogene [Source:HGNC Symbol;Acc:HGNC:46573]	286	Unchanged	Unchanged
48449	0	0	-2.91859	1	ENSG00000266168	100422939	MIR3147	7	57405025	57405090	1	miRNA	microRNA 3147 [Source:HGNC Symbol;Acc:HGNC:38300]	66	Unchanged	Unchanged
48450	0.428371	0.428461	4.49008	0.424393	ENSG00000266171	NA		18	735746	737459	1	lncRNA	novel transcript, antisense to YES1	1714	Unchanged	Unchanged
48451	-0.533648	-0.533668	7.1727	0.306665	ENSG00000266173	92335	STRADA	17	63682336	63741986	-1	protein_coding	STE20 related adaptor alpha [Source:HGNC Symbol;Acc:HGNC:30172]	1687	Unchanged	Unchanged
48452	0	0	-2.91859	1	ENSG00000266174	100616308	MIR4666A	1	228462074	228462152	1	miRNA	microRNA 4666a [Source:HGNC Symbol;Acc:HGNC:41750]	79	Unchanged	Unchanged
48453	0	0	-2.56189	1	ENSG00000266179	NA		17	19600860	19601345	1	processed_pseudogene	LSU rRNA pseudogene	182	Unchanged	Unchanged
48454	-2.31436	-1.44269e+08	-2.42686	0.309352	ENSG00000266180	100423005	MIR4282	6	72967687	72967753	-1	miRNA	microRNA 4282 [Source:HGNC Symbol;Acc:HGNC:38189]	67	Unchanged	Unchanged
48455	-3.14577	-1.44269e+08	-2.79456	0.184352	ENSG00000266181	NA	EIF4A3P1	18	24522273	24522919	-1	processed_pseudogene	eukaryotic translation initiation factor 4A3 pseudogene 1 [Source:HGNC Symbol;Acc:HGNC:51460]	647	Unchanged	Unchanged
48456	-0.835352	-0.98751	-2.54334	0.643555	ENSG00000266184	NA		18	26831520	26832432	-1	processed_pseudogene	ubiquitin fusion degradation 1 like (yeast) (UFD1L) pseudogene	913	Unchanged	Unchanged
48457	0	0	-2.91859	1	ENSG00000266185	NA	RN7SL804P	12	69400903	69401200	1	misc_RNA	RNA, 7SL, cytoplasmic 804, pseudogene [Source:HGNC Symbol;Acc:HGNC:46820]	298	Unchanged	Unchanged
48458	0	0	-2.91859	1	ENSG00000266187	NA	RN7SL480P	1	150211632	150211925	1	misc_RNA	RNA, 7SL, cytoplasmic 480, pseudogene [Source:HGNC Symbol;Acc:HGNC:46496]	294	Unchanged	Unchanged
48459	0	0	-2.91859	1	ENSG00000266188	NA		1	52934930	52935017	1	miRNA		88	Unchanged	Unchanged
48460	-0.938259	-0.994866	-1.51075	0.424016	ENSG00000266189	100422944	MIR3186	17	81451104	81451188	-1	miRNA	microRNA 3186 [Source:HGNC Symbol;Acc:HGNC:38311]	85	Unchanged	Unchanged
48461	0	0	-2.91859	1	ENSG00000266190	NA		17	28021668	28022265	-1	unprocessed_pseudogene	ribosomal protein L10 (RPL10) pseudogene	291	Unchanged	Unchanged
48462	0.549882	0.55017	3.79608	0.306139	ENSG00000266192	100422991	MIR1260B	11	96341438	96341526	1	miRNA	microRNA 1260b [Source:HGNC Symbol;Acc:HGNC:38258]	89	Unchanged	Unchanged
48463	0	0	-2.91859	1	ENSG00000266194	100616245	MIR4661	8	91205485	91205559	1	miRNA	microRNA 4661 [Source:HGNC Symbol;Acc:HGNC:41582]	75	Unchanged	Unchanged
48464	0	0	-2.91859	1	ENSG00000266195	NA	RN7SL163P	21	17506453	17506728	1	misc_RNA	RNA, 7SL, cytoplasmic 163, pseudogene [Source:HGNC Symbol;Acc:HGNC:46179]	276	Unchanged	Unchanged
48465	0	0	-2.91859	1	ENSG00000266196	NA		18	30676216	30714482	1	lncRNA	novel transcript	572	Unchanged	Unchanged
48466	-2.31389	-1.44269e+08	-2.80178	0.337546	ENSG00000266200	5408	PNLIPRP2	10	116620953	116645143	1	protein_coding	pancreatic lipase related protein 2 (gene/pseudogene) [Source:HGNC Symbol;Acc:HGNC:9157]	1482	Unchanged	Unchanged
48467	0	0	-2.86088	1	ENSG00000266201	NA	SS18L2P2	18	51421063	51421674	-1	processed_pseudogene	SS18 like 2 pseudogene 2 [Source:HGNC Symbol;Acc:HGNC:44966]	235	Unchanged	Unchanged
48468	3.15531	1.44269e+08	-1.84024	0.141716	ENSG00000266202	NA		17	27798806	27893365	-1	protein_coding	novel protein	582	Unchanged	Unchanged
48469	0	0	-2.91859	1	ENSG00000266203	100847018	MIR5585	1	32086949	32087007	1	miRNA	microRNA 5585 [Source:HGNC Symbol;Acc:HGNC:43452]	59	Unchanged	Unchanged
48470	0	0	-2.91859	1	ENSG00000266204	100847093	MIR5589	19	10038354	10038413	1	miRNA	microRNA 5589 [Source:HGNC Symbol;Acc:HGNC:43514]	60	Unchanged	Unchanged
48471	0	0	-2.91859	1	ENSG00000266206	100500870	MIR3926-1	8	12727232	12727304	-1	miRNA	microRNA 3926-1 [Source:HGNC Symbol;Acc:HGNC:38959]	73	Unchanged	Unchanged
48472	0	0	-2.91859	1	ENSG00000266208	NA	GJD3-AS1	17	40360655	40365372	1	lncRNA	GJD3 antisense RNA 1 [Source:HGNC Symbol;Acc:HGNC:56092]	2094	Unchanged	Unchanged
48473	3.17987	1.44269e+08	-2.73799	0.17685	ENSG00000266210	NA	RN7SL371P	1	30918469	30918735	-1	misc_RNA	RNA, 7SL, cytoplasmic 371, pseudogene [Source:HGNC Symbol;Acc:HGNC:46387]	267	Unchanged	Unchanged
48474	0	0	-2.91859	1	ENSG00000266211	100423018	MIR3156-3	21	13406384	13406460	-1	miRNA	microRNA 3156-3 [Source:HGNC Symbol;Acc:HGNC:38229]	77	Unchanged	Unchanged
48475	0	0	-2.91859	1	ENSG00000266213	NA		18	78137223	78140887	1	lncRNA	novel transcript	2727	Unchanged	Unchanged
48476	0	0	-2.91859	1	ENSG00000266215	100422918	MIR3167	11	126988458	126988542	-1	miRNA	microRNA 3167 [Source:HGNC Symbol;Acc:HGNC:38242]	85	Unchanged	Unchanged
48477	-3.14577	-1.44269e+08	-2.79456	0.184352	ENSG00000266217	NA	CTSLP2	10	47581211	47582321	-1	unprocessed_pseudogene	cathepsin L pseudogene 2 [Source:HGNC Symbol;Acc:HGNC:2540]	394	Unchanged	Unchanged
48478	3.21044	1.44269e+08	-2.78861	0.177437	ENSG00000266222	NA		17	48377262	48380370	-1	lncRNA	novel transcript, sense intronic to SKAP1	333	Unchanged	Unchanged
48479	0	0	-2.91859	1	ENSG00000266226	100422980	MIR4323	19	42133445	42133513	-1	miRNA	microRNA 4323 [Source:HGNC Symbol;Acc:HGNC:38394]	69	Unchanged	Unchanged
48480	0	0	-2.86298	1	ENSG00000266227	NA	NPM1P2	18	26204869	26205904	1	processed_pseudogene	nucleophosmin 1 pseudogene 2 [Source:HGNC Symbol;Acc:HGNC:7922]	867	Unchanged	Unchanged
48481	0	0	-2.91859	1	ENSG00000266228	100500890	MIR3611	10	35079598	35079680	-1	miRNA	microRNA 3611 [Source:HGNC Symbol;Acc:HGNC:38914]	83	Unchanged	Unchanged
48482	0	0	-2.52171	1	ENSG00000266232	100422974	MIR3178	16	2531922	2532005	-1	miRNA	microRNA 3178 [Source:HGNC Symbol;Acc:HGNC:38381]	84	Unchanged	Unchanged
48483	0	0	-2.91859	1	ENSG00000266235	100423037	MIR3176	16	543277	543366	1	miRNA	microRNA 3176 [Source:HGNC Symbol;Acc:HGNC:38345]	90	Unchanged	Unchanged
48484	0	0	-2.91859	1	ENSG00000266236	NA	NARF-IT1	17	82482098	82483388	1	lncRNA	NARF intronic transcript 1 [Source:HGNC Symbol;Acc:HGNC:43651]	769	Unchanged	Unchanged
48485	0	0	-2.91859	1	ENSG00000266237	NA		18	26266009	26267409	1	lncRNA	novel transcript, sense intronic to TAF4B	839	Unchanged	Unchanged
48486	0	0	-2.91859	1	ENSG00000266240	100847023	MIR5091	4	13627865	13627957	1	miRNA	microRNA 5091 [Source:HGNC Symbol;Acc:HGNC:43478]	93	Unchanged	Unchanged
48487	0	0	-2.91859	1	ENSG00000266242	NA	GRAMD4P7	18	14485806	14487501	1	processed_pseudogene	GRAM domain containing 4 pseudogene 7 [Source:HGNC Symbol;Acc:HGNC:49142]	1232	Unchanged	Unchanged
48488	0	0	-2.91859	1	ENSG00000266243	100422874	MIR4279	5	31936102	31936159	-1	miRNA	microRNA 4279 [Source:HGNC Symbol;Acc:HGNC:38195]	58	Unchanged	Unchanged
48489	0	0	-2.91859	1	ENSG00000266245	100616430	MIR4644	6	170330761	170330844	1	miRNA	microRNA 4644 [Source:HGNC Symbol;Acc:HGNC:41687]	84	Unchanged	Unchanged
48491	0	0	-2.91859	1	ENSG00000266251	NA	COX6CP3	18	1176790	1177012	-1	processed_pseudogene	cytochrome c oxidase subunit 6C pseudogene 3 [Source:HGNC Symbol;Acc:HGNC:31721]	223	Unchanged	Unchanged
48492	0	0	-2.91859	1	ENSG00000266255	100616289	MIR4475	9	36823539	36823599	-1	miRNA	microRNA 4475 [Source:HGNC Symbol;Acc:HGNC:41697]	61	Unchanged	Unchanged
48493	-0.107762	-0.107785	4.95771	0.843348	ENSG00000266256	284276	LINC00683	18	76528580	76693637	1	lncRNA	long intergenic non-protein coding RNA 683 [Source:HGNC Symbol;Acc:HGNC:44467]	2246	Unchanged	Unchanged
48494	3.15782	1.44269e+08	-2.74047	0.179347	ENSG00000266258	101927481	LINC01909	18	70335249	70399103	1	lncRNA	long intergenic non-protein coding RNA 1909 [Source:HGNC Symbol;Acc:HGNC:52728]	815	Unchanged	Unchanged
48495	0.774961	0.775694	2.58643	0.153662	ENSG00000266261	NA		17	15651590	15654489	1	lncRNA	novel transcript	571	Unchanged	Unchanged
48496	0	0	-2.91859	1	ENSG00000266262	100616141	MIR4428	1	237471119	237471191	1	miRNA	microRNA 4428 [Source:HGNC Symbol;Acc:HGNC:41667]	73	Unchanged	Unchanged
48497	0	0	-2.91859	1	ENSG00000266265	136259	KLF14	7	130730697	130734207	-1	protein_coding	KLF transcription factor 14 [Source:HGNC Symbol;Acc:HGNC:23025]	3511	Unchanged	Unchanged
48498	-1.42817	-1.63554	-2.0529	0.379624	ENSG00000266268	NA		18	4775054	5004647	-1	lncRNA	novel transcript	557	Unchanged	Unchanged
48499	0	0	-2.91859	1	ENSG00000266270	NA		4	78820752	78820821	1	miRNA		70	Unchanged	Unchanged
48500	0	0	-2.91859	1	ENSG00000266273	NA		18	78794587	78797118	-1	lncRNA	novel transcript	1870	Unchanged	Unchanged
48501	0	0	-2.65721	1	ENSG00000266274	NA	RN7SL138P	17	30959564	30959850	1	misc_RNA	RNA, 7SL, cytoplasmic 138, pseudogene [Source:HGNC Symbol;Acc:HGNC:46154]	287	Unchanged	Unchanged
48502	0	0	-2.91859	1	ENSG00000266276	100616366	MIR4743	18	48670600	48670668	1	miRNA	microRNA 4743 [Source:HGNC Symbol;Acc:HGNC:41894]	69	Unchanged	Unchanged
48503	0	0	-2.08862	1	ENSG00000266278	101060542	LINC01910	18	70380140	70384591	-1	lncRNA	long intergenic non-protein coding RNA 1910 [Source:HGNC Symbol;Acc:HGNC:52729]	2637	Unchanged	Unchanged
48504	0	0	-2.91859	1	ENSG00000266279	124903916		17	8337697	8338762	1	lncRNA	novel transcript	548	Unchanged	Unchanged
48505	-1.90411	-1.9898	-1.06357	0.067755	ENSG00000266282	NA	UBL5P2	17	32227890	32228108	-1	processed_pseudogene	ubiquitin like 5 pseudogene 2 [Source:HGNC Symbol;Acc:HGNC:44640]	219	Unchanged	Unchanged
48506	-0.362263	-0.362686	2.29214	0.514058	ENSG00000266283	NA		18	22196784	22205229	-1	lncRNA	novel transcript, antisense to GATA6	770	Unchanged	Unchanged
48507	0	0	-2.91859	1	ENSG00000266287	100500886	MIR3683	7	7066964	7067045	-1	miRNA	microRNA 3683 [Source:HGNC Symbol;Acc:HGNC:38999]	82	Unchanged	Unchanged
48508	0	0	-2.91859	1	ENSG00000266288	NA	LINC02974	18	5381641	5385330	-1	lncRNA	long intergenic non-protein coding RNA 2974 [Source:HGNC Symbol;Acc:HGNC:56017]	463	Unchanged	Unchanged
48509	0	0	-2.91859	1	ENSG00000266289	NA	LINC02933	8	103383078	103383854	-1	lncRNA	long intergenic non-protein coding RNA 2933 [Source:HGNC Symbol;Acc:HGNC:55908]	777	Unchanged	Unchanged
48510	0	0	-2.8106	1	ENSG00000266290	101927666	DYNLL2-DT	17	58076891	58083233	-1	lncRNA	DYNLL2 divergent transcript [Source:HGNC Symbol;Acc:HGNC:52833]	6142	Unchanged	Unchanged
48511	0	0	-2.91859	1	ENSG00000266291	100422836	MIR3180-3	16	18402178	18402271	-1	miRNA	microRNA 3180-3 [Source:HGNC Symbol;Acc:HGNC:38239]	94	Unchanged	Unchanged
48512	0	0	-2.91859	1	ENSG00000266296	NA	ARIH2P1	18	28651732	28653208	1	processed_pseudogene	ariadne RBR E3 ubiquitin protein ligase 2 pseudogene 1 [Source:HGNC Symbol;Acc:HGNC:31732]	1477	Unchanged	Unchanged
48513	0	0	-2.91859	1	ENSG00000266297	100126313	MIR744	17	12081899	12081996	1	miRNA	microRNA 744 [Source:HGNC Symbol;Acc:HGNC:33658]	98	Unchanged	Unchanged
48514	0	0	-2.91859	1	ENSG00000266299	100423008	MIR3118-1	21	13644775	13644850	-1	miRNA	microRNA 3118-1 [Source:HGNC Symbol;Acc:HGNC:38265]	76	Unchanged	Unchanged
48515	-0.371986	-0.372072	4.67025	0.489227	ENSG00000266302	NA		17	16690261	16804453	1	protein_coding	novel transcript	8802	Unchanged	Unchanged
48516	0.10092	0.101842	1.50687	0.872336	ENSG00000266304	NA	LIVAR	18	70335496	70337337	-1	lncRNA	liver cell viability associated lncRNA [Source:HGNC Symbol;Acc:HGNC:53130]	844	Unchanged	Unchanged
48517	0	0	-2.91859	1	ENSG00000266305	100616405	MIR4518	16	30503919	30504001	1	miRNA	microRNA 4518 [Source:HGNC Symbol;Acc:HGNC:41809]	83	Unchanged	Unchanged
48518	0	0	-2.91859	1	ENSG00000266306	NA		17	28268968	28272344	-1	transcribed_unprocessed_pseudogene	leucine rich repeat containing 37, member A3 (LRRC37A3) pseudogene	3377	Unchanged	Unchanged
48519	0	0	-2.91859	1	ENSG00000266307	100847022	MIR5093	16	85306226	85306325	-1	miRNA	microRNA 5093 [Source:HGNC Symbol;Acc:HGNC:43474]	100	Unchanged	Unchanged
48520	0	0	-2.80548	1	ENSG00000266308	NA	RN7SL510P	15	75895040	75895302	1	misc_RNA	RNA, 7SL, cytoplasmic 510, pseudogene [Source:HGNC Symbol;Acc:HGNC:46526]	263	Unchanged	Unchanged
48521	-2.36148	-1.44269e+08	-2.85137	0.336079	ENSG00000266311	NA		17	19164205	19174480	-1	lncRNA	novel transcript	484	Unchanged	Unchanged
48522	-0.943464	-0.944413	3.15429	0.078251	ENSG00000266312	NA	LINC01927	18	76600734	76658718	-1	lncRNA	long intergenic non-protein coding RNA 1927 [Source:HGNC Symbol;Acc:HGNC:52749]	1601	Unchanged	Unchanged
48523	0.219223	0.221331	0.96549	0.738563	ENSG00000266313	NA		17	27332721	27355415	1	lncRNA	novel transcript	454	Unchanged	Unchanged
48524	0	0	-2.91859	1	ENSG00000266315	100616114	MIR4668	9	111932100	111932169	1	miRNA	microRNA 4668 [Source:HGNC Symbol;Acc:HGNC:41545]	70	Unchanged	Unchanged
48525	0	0	-2.91859	1	ENSG00000266317	NA	RN7SL703P	3	181813401	181813702	1	misc_RNA	RNA, 7SL, cytoplasmic 703, pseudogene [Source:HGNC Symbol;Acc:HGNC:46719]	302	Unchanged	Unchanged
48526	-1.28317	-1.30428	-0.370452	0.0967256	ENSG00000266318	100847066	MIR5692A1	7	97963658	97963726	1	miRNA	microRNA 5692a-1 [Source:HGNC Symbol;Acc:HGNC:43533]	69	Unchanged	Unchanged
48527	0	0	-2.91859	1	ENSG00000266320	100500826	MIR3909	22	35335640	35335758	1	miRNA	microRNA 3909 [Source:HGNC Symbol;Acc:HGNC:38987]	119	Unchanged	Unchanged
48528	0	0	-2.91859	1	ENSG00000266321	100422843	MIR4293	10	14383200	14383277	-1	miRNA	microRNA 4293 [Source:HGNC Symbol;Acc:HGNC:38270]	78	Unchanged	Unchanged
48529	0	0	-2.91859	1	ENSG00000266324	100616260	MIR4663	8	123215788	123215863	-1	miRNA	microRNA 4663 [Source:HGNC Symbol;Acc:HGNC:41623]	76	Unchanged	Unchanged
48530	0	0	-2.91859	1	ENSG00000266325	100500861	MIR3665	13	77698012	77698116	-1	miRNA	microRNA 3665 [Source:HGNC Symbol;Acc:HGNC:38939]	105	Unchanged	Unchanged
48531	0	0	-2.91859	1	ENSG00000266327	100616280	MIR4503	14	36952309	36952391	-1	miRNA	microRNA 4503 [Source:HGNC Symbol;Acc:HGNC:41675]	83	Unchanged	Unchanged
48532	3.15782	1.44269e+08	-2.74189	0.179454	ENSG00000266328	100847061	MIR4536-2	X	55451495	55451582	1	miRNA	microRNA 4536-2 [Source:HGNC Symbol;Acc:HGNC:43525]	88	Unchanged	Unchanged
48533	0	0	-2.91859	1	ENSG00000266329	100422962	MIR4281	5	176629439	176629500	-1	miRNA	microRNA 4281 [Source:HGNC Symbol;Acc:HGNC:38357]	62	Unchanged	Unchanged
48534	0	0	-2.91859	1	ENSG00000266335	NA		18	52336361	52339025	-1	lncRNA	novel transcript	714	Unchanged	Unchanged
48535	1.28734	1.29855	0.266183	0.0511784	ENSG00000266338	284565	NBPF15	1	144421390	144461676	-1	protein_coding	NBPF member 15 [Source:HGNC Symbol;Acc:HGNC:28791]	4535	Unchanged	Unchanged
48536	0.233015	0.241331	0.304511	0.809333	ENSG00000266340	NA		17	30978610	30980250	-1	lncRNA	novel transcript, antisense RNF135	668	Unchanged	Unchanged
48537	0.748404	0.748466	6.28218	0.139758	ENSG00000266341	NA		17	48060383	48060669	-1	lncRNA	novel transcript, antisense to NFE2L1	192	Unchanged	Unchanged
48538	0	0	-2.91859	1	ENSG00000266354	100616267	MIR4776-1	2	212926257	212926336	1	miRNA	microRNA 4776-1 [Source:HGNC Symbol;Acc:HGNC:41641]	80	Unchanged	Unchanged
48539	0.844129	0.995582	-2.49846	0.638332	ENSG00000266356	NA		17	27411438	27412806	-1	transcribed_unprocessed_pseudogene	tyrosine 3-monooxygenase/tryptophan 5-monooxygenase activation protein, epsilon polypeptide (YWHAE) pseudogene	154	Unchanged	Unchanged
48540	3.15044	1.44269e+08	-2.46996	0.161359	ENSG00000266357	102723567	LINC02074	17	74031968	74176841	-1	lncRNA	long intergenic non-protein coding RNA 2074 [Source:HGNC Symbol;Acc:HGNC:52920]	569	Unchanged	Unchanged
48541	0	0	-2.91859	1	ENSG00000266364	NA		17	20633034	20633259	-1	transcribed_processed_pseudogene	novel pseudogene	226	Unchanged	Unchanged
48542	4.3648	1.44269e+08	-2.25823	0.0310138	ENSG00000266365	NA		17	62231470	62247153	-1	unprocessed_pseudogene	ribosomal protein L36a pseudogene 47	843	Up-regulated	PValue 0.05
48543	1.65624	1.77489	-2.05575	0.198388	ENSG00000266368	NA		17	11953889	11977594	-1	lncRNA	novel transcript, antisense to DNAH9	463	Unchanged	Unchanged
48544	0	0	-2.91859	1	ENSG00000266369	NA		17	20855946	20857317	1	lncRNA	novel transcript, antisense to CCDC144NL	1372	Unchanged	Unchanged
48545	0	0	-2.4183	1	ENSG00000266370	100500889	MIR3657	12	112037599	112037715	-1	miRNA	microRNA 3657 [Source:HGNC Symbol;Acc:HGNC:38906]	117	Unchanged	Unchanged
48546	0	0	-2.91859	1	ENSG00000266371	NA		17	31133182	31138518	1	lncRNA	novel transcript, sense intronic NF1	2780	Unchanged	Unchanged
48547	-3.75867	-1.44269e+08	-2.58155	0.091216	ENSG00000266373	NA		18	3580169	3580754	1	processed_pseudogene	zinc finger protein 592 (ZNF592) pseudogene	586	Unchanged	Unchanged
48548	0	0	-2.91859	1	ENSG00000266378	NA		17	14327335	14329474	1	lncRNA	novel transcript	2140	Unchanged	Unchanged
48549	-2.35041	-1.44269e+08	-1.89031	0.287524	ENSG00000266379	NA		17	32088161	32094932	-1	unprocessed_pseudogene	leucine rich repeat containing 37B (LRRC37B) pseudogene	297	Unchanged	Unchanged
48550	0	0	-2.91859	1	ENSG00000266383	100847021	MIR5002	3	124132929	124133025	1	miRNA	microRNA 5002 [Source:HGNC Symbol;Acc:HGNC:43470]	97	Unchanged	Unchanged
48551	-2.30965	-1.44269e+08	-2.85538	0.342563	ENSG00000266385	NA		17	32411217	32412420	1	lncRNA	novel transcript	552	Unchanged	Unchanged
48552	1.8737	1.999	-1.51695	0.120198	ENSG00000266389	101928235	PIK3R5-DT	17	8965781	8976995	1	lncRNA	PIK3R5 divergent transcript [Source:HGNC Symbol;Acc:HGNC:55321]	2299	Unchanged	Unchanged
48553	0.844135	0.995577	-2.09847	0.624537	ENSG00000266392	100616294	MIR4740	17	81400716	81400778	-1	miRNA	microRNA 4740 [Source:HGNC Symbol;Acc:HGNC:41711]	63	Unchanged	Unchanged
48554	0	0	-2.91859	1	ENSG00000266396	100422955	MIR4273	3	75738280	75738363	1	miRNA	microRNA 4273 [Source:HGNC Symbol;Acc:HGNC:38339]	84	Unchanged	Unchanged
48555	-0.0391289	-0.0391483	5.3963	0.942806	ENSG00000266397	NA		18	2967018	2985410	1	lncRNA	novel transcript, antisense to LPIN2	568	Unchanged	Unchanged
48556	-1.40062	-1.41451	1.24213	0.0328435	ENSG00000266401	105371967		18	3653030	3656282	1	lncRNA	novel transcript, antisense to DLGAP1	1054	Down-regulated	PValue 0.05
48557	-1.29818	-1.32807	-0.15959	0.126037	ENSG00000266402	NA	SNHG25	17	64145208	64146810	1	lncRNA	small nucleolar RNA host gene 25 [Source:HGNC Symbol;Acc:HGNC:51534]	513	Unchanged	Unchanged
48558	0.0591963	0.0599589	-2.53693	0.974244	ENSG00000266405	NA	CBX3P2	18	2652725	2653259	-1	transcribed_processed_pseudogene	CBX3 pseudogene 2 [Source:HGNC Symbol;Acc:HGNC:42874]	535	Unchanged	Unchanged
48559	-2.31636	-1.44269e+08	-2.01827	0.294842	ENSG00000266407	100422892	MIR3157	10	96064315	96064399	-1	miRNA	microRNA 3157 [Source:HGNC Symbol;Acc:HGNC:38172]	85	Unchanged	Unchanged
48560	-0.534961	-0.535	6.08478	0.307535	ENSG00000266412	8031	NCOA4	10	46005088	46030623	-1	protein_coding	nuclear receptor coactivator 4 [Source:HGNC Symbol;Acc:HGNC:7671]	3489	Unchanged	Unchanged
48561	0	0	-2.91859	1	ENSG00000266415	100616326	MIR4636	5	9053816	9053895	-1	miRNA	microRNA 4636 [Source:HGNC Symbol;Acc:HGNC:41798]	80	Unchanged	Unchanged
48562	0	0	-2.91859	1	ENSG00000266416	NA		17	27708111	27708138	1	processed_pseudogene	lectin, galactoside-binding, soluble, 9 (LGALS9) pseudogene	28	Unchanged	Unchanged
48563	0	0	-2.91859	1	ENSG00000266417	100616328	MIR4424	1	178677749	178677834	1	miRNA	microRNA 4424 [Source:HGNC Symbol;Acc:HGNC:41805]	86	Unchanged	Unchanged
48564	0	0	-2.86298	1	ENSG00000266420	NA	RN7SL118P	X	119434519	119434820	1	misc_RNA	RNA, 7SL, cytoplasmic 118, pseudogene [Source:HGNC Symbol;Acc:HGNC:46134]	302	Unchanged	Unchanged
48565	0	0	-2.91859	1	ENSG00000266421	100616349	MIR4451	4	85722468	85722533	1	miRNA	microRNA 4451 [Source:HGNC Symbol;Acc:HGNC:41858]	66	Unchanged	Unchanged
48566	0	0	-2.91859	1	ENSG00000266423	100423029	MIR3163	11	66934434	66934506	-1	miRNA	microRNA 3163 [Source:HGNC Symbol;Acc:HGNC:38209]	73	Unchanged	Unchanged
48567	0	0	-2.91859	1	ENSG00000266426	100616172	MIR4719	16	76868936	76869019	1	miRNA	microRNA 4719 [Source:HGNC Symbol;Acc:HGNC:41807]	84	Unchanged	Unchanged
48568	0	0	-2.91859	1	ENSG00000266431	100847076	MIR5580	14	53948427	53948484	-1	miRNA	microRNA 5580 [Source:HGNC Symbol;Acc:HGNC:43482]	58	Unchanged	Unchanged
48569	0	0	-2.91859	1	ENSG00000266433	NA	TBC1D3P5	17	27419538	27431301	1	transcribed_unprocessed_pseudogene	TBC1 domain family member 3 pseudogene 5 [Source:HGNC Symbol;Acc:HGNC:43567]	1545	Unchanged	Unchanged
48570	0	0	-2.91859	1	ENSG00000266436	100422888	MIR4264	2	79649294	79649359	-1	miRNA	microRNA 4264 [Source:HGNC Symbol;Acc:HGNC:38338]	66	Unchanged	Unchanged
48571	-0.231847	-0.232139	2.33689	0.676931	ENSG00000266437	100616371	MIR4746	19	4445978	4446048	1	miRNA	microRNA 4746 [Source:HGNC Symbol;Acc:HGNC:41904]	71	Unchanged	Unchanged
48572	0	0	-2.91859	1	ENSG00000266439	NA	RN7SL493P	16	10221775	10222073	-1	misc_RNA	RNA, 7SL, cytoplasmic 493, pseudogene [Source:HGNC Symbol;Acc:HGNC:46509]	299	Unchanged	Unchanged
48573	0	0	-2.91859	1	ENSG00000266441	NA	ARHGAP28-AS1	18	6728194	6729969	-1	lncRNA	ARHGAP28 antisense RNA 1 [Source:HGNC Symbol;Acc:HGNC:55320]	1225	Unchanged	Unchanged
48574	0.0245675	0.0247233	0.739726	0.968168	ENSG00000266445	NA	NARF-AS1	17	82476597	82477924	-1	lncRNA	NARF antisense RNA 1 [Source:HGNC Symbol;Acc:HGNC:53622]	838	Unchanged	Unchanged
48575	1.36267	1.56838	-2.49348	0.42155	ENSG00000266446	NA		9	21995482	21996013	1	lncRNA	novel transcript, sense intronic CDKN2B-AS1	435	Unchanged	Unchanged
48576	0	0	-2.91859	1	ENSG00000266448	NA		17	31709568	31709859	1	processed_pseudogene	myelin transcription factor 1-like (MYT1L) pseudogene	292	Unchanged	Unchanged
48577	0	0	-1.78788	1	ENSG00000266449	100500855	MIR3713	15	76586647	76586691	1	miRNA	microRNA 3713 [Source:HGNC Symbol;Acc:HGNC:38926]	45	Unchanged	Unchanged
48579	0	0	-2.91859	1	ENSG00000266454	100423006	MIR3179-3	16	18411894	18411977	-1	miRNA	microRNA 3179-3 [Source:HGNC Symbol;Acc:HGNC:38214]	84	Unchanged	Unchanged
48580	-0.978373	-1.01333	-0.831016	0.315094	ENSG00000266456	NA		18	650229	652843	1	lncRNA	novel transcript, antisense to C18orf56	2106	Unchanged	Unchanged
48581	0	0	-2.91859	1	ENSG00000266458	100422852	MIR4259	1	159899979	159900079	-1	miRNA	microRNA 4259 [Source:HGNC Symbol;Acc:HGNC:38309]	101	Unchanged	Unchanged
48582	0	0	-2.75767	1	ENSG00000266460	NA		18	75844925	75868252	-1	lncRNA	novel transcript	597	Unchanged	Unchanged
48583	0	0	-2.91859	1	ENSG00000266461	100616495	MIR2392	14	100814491	100814574	1	miRNA	microRNA 2392 [Source:HGNC Symbol;Acc:HGNC:41843]	84	Unchanged	Unchanged
48584	0	0	-2.91859	1	ENSG00000266463	100423014	MIR3196	20	63238779	63238842	1	miRNA	microRNA 3196 [Source:HGNC Symbol;Acc:HGNC:38198]	64	Unchanged	Unchanged
48585	-0.0887798	-0.088873	2.38359	0.873289	ENSG00000266466	NA		17	21532974	21542786	1	lncRNA	novel transcript, antisense to C17orf51	965	Unchanged	Unchanged
48586	0	0	-2.75411	1	ENSG00000266467	NA	RN7SL220P	10	68007718	68008017	-1	misc_RNA	RNA, 7SL, cytoplasmic 220, pseudogene [Source:HGNC Symbol;Acc:HGNC:46236]	300	Unchanged	Unchanged
48587	-0.16361	-0.163617	6.84897	0.766298	ENSG00000266469	NA		17	39401784	39406696	1	lncRNA	novel transcript, antisense to MED1 & FBXL20	1332	Unchanged	Unchanged
48588	0	0	-2.91859	1	ENSG00000266470	NA		18	10632238	10632396	1	unprocessed_pseudogene	ubiquitin specific peptidase 41 (USP41) pseudogene	159	Unchanged	Unchanged
48589	-0.502581	-0.556887	-2.18653	0.731462	ENSG00000266472	54460	MRPS21	1	150293861	150308979	1	protein_coding	mitochondrial ribosomal protein S21 [Source:HGNC Symbol;Acc:HGNC:14046]	1085	Unchanged	Unchanged
48590	-0.206538	-0.206877	1.6789	0.714133	ENSG00000266473	NA	HELZ-AS1	17	67224196	67273503	1	lncRNA	HELZ antisense RNA 1 [Source:HGNC Symbol;Acc:HGNC:55319]	2193	Unchanged	Unchanged
48591	0	0	-2.91859	1	ENSG00000266477	NA	RN7SL616P	5	69478997	69479265	-1	misc_RNA	RNA, 7SL, cytoplasmic 616, pseudogene [Source:HGNC Symbol;Acc:HGNC:46632]	269	Unchanged	Unchanged
48592	0	0	-2.91859	1	ENSG00000266478	100846991	MIR5197	5	143679860	143679971	1	miRNA	microRNA 5197 [Source:HGNC Symbol;Acc:HGNC:43450]	112	Unchanged	Unchanged
48593	0	0	-2.91859	1	ENSG00000266479	NA		18	29256817	29257060	-1	processed_pseudogene	heat shock 70kDa protein 9 (mortalin) (HSPA9) pseudogene	244	Unchanged	Unchanged
48594	-3.14577	-1.44269e+08	-2.6922	0.176632	ENSG00000266489	NA		18	24516699	24544154	-1	lncRNA	novel transcript	2119	Unchanged	Unchanged
48596	0.844168	0.99562	-2.30666	0.630534	ENSG00000266494	100616178	MIR4641	6	41598723	41598788	1	miRNA	microRNA 4641 [Source:HGNC Symbol;Acc:HGNC:41835]	66	Unchanged	Unchanged
48597	-0.710224	-0.710331	5.20579	0.169665	ENSG00000266495	NA		18	23257164	23260354	-1	lncRNA	novel transcript, antisense to CABLES1	389	Unchanged	Unchanged
48598	-0.318602	-0.319999	1.13536	0.596307	ENSG00000266497	NA	RDM1P2	17	46503946	46509339	1	unprocessed_pseudogene	RDM1 pseudogene 2 [Source:HGNC Symbol;Acc:HGNC:53918]	470	Unchanged	Unchanged
48599	0	0	-2.91859	1	ENSG00000266498	NA		17	17235433	17236118	-1	lncRNA	novel transcript	686	Unchanged	Unchanged
48600	-0.60845	-0.664428	-2.57002	0.697488	ENSG00000266501	NA	ATG12P1	17	73067870	73068288	-1	processed_pseudogene	autophagy related 12 pseudogene 1 [Source:HGNC Symbol;Acc:HGNC:21466]	419	Unchanged	Unchanged
48601	0	0	-2.91859	1	ENSG00000266502	100847058	MIR5681A	8	74548543	74548617	1	miRNA	microRNA 5681a [Source:HGNC Symbol;Acc:HGNC:43518]	75	Unchanged	Unchanged
48602	0	0	-2.91859	1	ENSG00000266503	NA	RN7SL162P	22	28642979	28643270	-1	misc_RNA	RNA, 7SL, cytoplasmic 162, pseudogene [Source:HGNC Symbol;Acc:HGNC:46178]	292	Unchanged	Unchanged
48603	-0.854236	-0.8649	-0.0777569	0.2345	ENSG00000266504	NA	RDM1P1	17	45553710	45559070	-1	transcribed_unprocessed_pseudogene	RDM1 pseudogene 1 [Source:HGNC Symbol;Acc:HGNC:53917]	470	Unchanged	Unchanged
48604	0	0	-2.91859	1	ENSG00000266505	NA		13	30022021	30023800	-1	lncRNA	novel transcript	1780	Unchanged	Unchanged
48605	0	0	-2.91859	1	ENSG00000266507	100616480	MIR4479	9	136886733	136886803	1	miRNA	microRNA 4479 [Source:HGNC Symbol;Acc:HGNC:41767]	71	Unchanged	Unchanged
48606	0	0	-2.91859	1	ENSG00000266508	100422916	MIR3201	22	48274364	48274415	1	miRNA	microRNA 3201 [Source:HGNC Symbol;Acc:HGNC:38235]	52	Unchanged	Unchanged
48607	3.15687	1.44269e+08	-1.52355	0.134926	ENSG00000266509	100500873	MIR3934	6	33698128	33698234	1	miRNA	microRNA 3934 [Source:HGNC Symbol;Acc:HGNC:38965]	107	Unchanged	Unchanged
48608	0	0	-2.66755	1	ENSG00000266513	NA		18	3770017	3771430	-1	lncRNA	novel transcript, overlapping DLGAP1	557	Unchanged	Unchanged
48609	0	0	-2.91859	1	ENSG00000266514	100616212	MIR3689F	9	134850742	134850807	-1	miRNA	microRNA 3689f [Source:HGNC Symbol;Acc:HGNC:41702]	66	Unchanged	Unchanged
48610	0	0	-2.91859	1	ENSG00000266515	100616463	MIR4452	4	86542482	86542552	-1	miRNA	microRNA 4452 [Source:HGNC Symbol;Acc:HGNC:41539]	71	Unchanged	Unchanged
48611	0	0	-2.91859	1	ENSG00000266517	100616474	MIR4715	15	25848747	25848825	-1	miRNA	microRNA 4715 [Source:HGNC Symbol;Acc:HGNC:41666]	79	Unchanged	Unchanged
48612	0	0	-2.91859	1	ENSG00000266518	100422959	MIR4268	2	219906502	219906565	-1	miRNA	microRNA 4268 [Source:HGNC Symbol;Acc:HGNC:38352]	64	Unchanged	Unchanged
48613	0	0	-2.91859	1	ENSG00000266520	NA	RAC1P1	18	24685772	24686351	-1	processed_pseudogene	Rac family small GTPase 1 pseudogene 1 [Source:HGNC Symbol;Acc:HGNC:31001]	580	Unchanged	Unchanged
48614	0	0	-2.91859	1	ENSG00000266521	NA		18	31496645	31497195	-1	lncRNA	novel transcript	433	Unchanged	Unchanged
48615	0	0	-2.80571	1	ENSG00000266522	NA		18	15003975	15006352	-1	unprocessed_pseudogene	chromosome 9 open reading frame 86 pseudogene	1175	Unchanged	Unchanged
48616	0	0	-2.91859	1	ENSG00000266524	2662	GDF10	10	47300197	47313577	1	protein_coding	growth differentiation factor 10 [Source:HGNC Symbol;Acc:HGNC:4215]	2677	Unchanged	Unchanged
48617	-1.3451	-1.55143	-1.77712	0.395828	ENSG00000266525	100616310	MIR4650-1	7	67114322	67114397	-1	miRNA	microRNA 4650-1 [Source:HGNC Symbol;Acc:HGNC:41755]	76	Unchanged	Unchanged
48618	-0.145251	-0.146244	0.599958	0.815302	ENSG00000266527	NA		17	27874645	27881237	1	lncRNA	novel transcript, antisense to C17orf108	2266	Unchanged	Unchanged
48619	0	0	-2.91859	1	ENSG00000266529	NA	MTCYBP13	17	22519617	22520709	1	unprocessed_pseudogene	MT-CYB pseudogene 13 [Source:HGNC Symbol;Acc:HGNC:51975]	1093	Unchanged	Unchanged
48620	0	0	-2.91859	1	ENSG00000266530	100422857	MIR4318	18	37657135	37657215	1	miRNA	microRNA 4318 [Source:HGNC Symbol;Acc:HGNC:38333]	81	Unchanged	Unchanged
48621	-2.31478	-1.44269e+08	-1.62739	0.285131	ENSG00000266531	100616490	MIR4706	14	65044688	65044769	1	miRNA	microRNA 4706 [Source:HGNC Symbol;Acc:HGNC:41576]	82	Unchanged	Unchanged
48622	0	0	-2.91859	1	ENSG00000266533	100500828	MIR3619	22	46091044	46091126	1	miRNA	microRNA 3619 [Source:HGNC Symbol;Acc:HGNC:38998]	83	Unchanged	Unchanged
48623	3.15039	1.44269e+08	-2.48594	0.162022	ENSG00000266535	NA		17	33111853	33152748	1	lncRNA	novel transcript, antisense ASIC2	557	Unchanged	Unchanged
48624	-1.30713	-1.31283	1.57202	0.0259606	ENSG00000266537	NA	SPDYE22P	17	59174983	59181787	-1	transcribed_unprocessed_pseudogene	speedy/RINGO cell cycle regulator family member E22, pseudogene [Source:HGNC Symbol;Acc:HGNC:51518]	798	Down-regulated	PValue 0.05
48625	0	0	-2.91859	1	ENSG00000266538	NA		17	15530773	15531089	-1	lncRNA	novel transcript	317	Unchanged	Unchanged
48626	0.42279	0.422826	6.12365	0.427168	ENSG00000266541	NA		18	9587386	9590182	1	lncRNA	novel transcript, antisense to PPP4R1	534	Unchanged	Unchanged
48627	0	0	-2.91859	1	ENSG00000266545	100847060	MIR5701-1	15	20940252	20940333	1	miRNA	microRNA 5701-1 [Source:HGNC Symbol;Acc:HGNC:43522]	82	Unchanged	Unchanged
48628	0	0	-2.86088	1	ENSG00000266549	NA	ATP6V1E1P2	18	26952201	26952558	-1	processed_pseudogene	ATPase H+ transporting V1 subunit E1 pseudogene 2 [Source:HGNC Symbol;Acc:HGNC:860]	358	Unchanged	Unchanged
48629	0.00552493	0.00508839	-2.64003	0.998407	ENSG00000266553	NA	RN7SL356P	14	76967518	76967765	-1	misc_RNA	RNA, 7SL, cytoplasmic 356, pseudogene [Source:HGNC Symbol;Acc:HGNC:46372]	248	Unchanged	Unchanged
48630	0	0	-2.91859	1	ENSG00000266554	400644	LINC01443	18	14946267	14974215	1	lncRNA	long intergenic non-protein coding RNA 1443 [Source:HGNC Symbol;Acc:HGNC:50768]	1854	Unchanged	Unchanged
48631	-3.24274	-1.44269e+08	-2.78653	0.173593	ENSG00000266555	100423001	MIR3145	6	138435213	138435294	-1	miRNA	microRNA 3145 [Source:HGNC Symbol;Acc:HGNC:38327]	82	Unchanged	Unchanged
48632	2.31692	1.44269e+08	-1.95734	0.293624	ENSG00000266559	100616163	MIR4530	19	39409623	39409678	-1	miRNA	microRNA 4530 [Source:HGNC Symbol;Acc:HGNC:41764]	56	Unchanged	Unchanged
48633	2.31084	1.44269e+08	-2.65326	0.325969	ENSG00000266560	100533997		X	152114994	152138556	-1	lncRNA	novel transcript	718	Unchanged	Unchanged
48634	0	0	-2.91859	1	ENSG00000266561	NA		17	58675286	58675462	1	processed_pseudogene	ribosomal protein L36a-like (RPL36AL) pseudogene	177	Unchanged	Unchanged
48635	0	0	-2.91859	1	ENSG00000266563	NA	EIF1P5	17	21259968	21260501	-1	unprocessed_pseudogene	eukaryotic translation initiation factor 1 pseudogene 5 [Source:HGNC Symbol;Acc:HGNC:49618]	234	Unchanged	Unchanged
48636	0	0	-2.91859	1	ENSG00000266564	100616433	MIR4418	1	22266239	22266300	1	miRNA	microRNA 4418 [Source:HGNC Symbol;Acc:HGNC:41789]	62	Unchanged	Unchanged
48637	0	0	-2.91859	1	ENSG00000266569	NA	RN7SL377P	7	72822894	72823171	-1	misc_RNA	RNA, 7SL, cytoplasmic 377, pseudogene [Source:HGNC Symbol;Acc:HGNC:46393]	278	Unchanged	Unchanged
48638	0	0	-2.91859	1	ENSG00000266570	100847000	MIR5579	11	79422169	79422226	-1	miRNA	microRNA 5579 [Source:HGNC Symbol;Acc:HGNC:43485]	58	Unchanged	Unchanged
48639	3.68074	1.44269e+08	-2.41833	0.0902507	ENSG00000266573	NA		18	24725762	24986980	1	lncRNA	novel transcript	1952	Unchanged	Unchanged
48640	2.31524	1.44269e+08	-2.8546	0.342252	ENSG00000266575	NA	BOLA2P1	18	832238	832469	1	processed_pseudogene	bolA family member 2 pseudogene 1 [Source:HGNC Symbol;Acc:HGNC:51437]	232	Unchanged	Unchanged
48641	-3.16002	-1.44269e+08	-1.61106	0.135936	ENSG00000266578	NA		18	3283757	3330984	1	lncRNA	novel transcript	1347	Unchanged	Unchanged
48642	0	0	-2.91859	1	ENSG00000266579	NA		6	57493855	57497691	1	lncRNA	novel transcript	345	Unchanged	Unchanged
48643	0	0	-2.91859	1	ENSG00000266580	100423028	MIR4254	1	31758660	31758735	-1	miRNA	microRNA 4254 [Source:HGNC Symbol;Acc:HGNC:38193]	76	Unchanged	Unchanged
48644	2.34348	1.44269e+08	-2.74512	0.329681	ENSG00000266581	100423040	MIR3166	11	88176502	88176593	1	miRNA	microRNA 3166 [Source:HGNC Symbol;Acc:HGNC:38386]	92	Unchanged	Unchanged
48645	0	0	-2.91859	1	ENSG00000266582	100616264	MIR4527	18	47380496	47380565	1	miRNA	microRNA 4527 [Source:HGNC Symbol;Acc:HGNC:41633]	70	Unchanged	Unchanged
48646	0	0	-2.91859	1	ENSG00000266583	100616312	MIR4478	9	122120082	122120167	-1	miRNA	microRNA 4478 [Source:HGNC Symbol;Acc:HGNC:41759]	86	Unchanged	Unchanged
48647	0	0	-2.91859	1	ENSG00000266586	NA		18	78908629	78918993	-1	lncRNA	novel transcript	179	Unchanged	Unchanged
48649	0	0	-2.44596	1	ENSG00000266589	100616149	MIR4512	15	66496958	66497034	-1	miRNA	microRNA 4512 [Source:HGNC Symbol;Acc:HGNC:41701]	77	Unchanged	Unchanged
48650	0	0	-2.7639	1	ENSG00000266593	100616369	MIR4713	15	51242190	51242264	1	miRNA	microRNA 4713 [Source:HGNC Symbol;Acc:HGNC:41899]	75	Unchanged	Unchanged
48651	0	0	-2.91859	1	ENSG00000266594	100616283	MIR4766	22	40813883	40813958	-1	miRNA	microRNA 4766 [Source:HGNC Symbol;Acc:HGNC:41680]	76	Unchanged	Unchanged
48652	0.525571	0.527591	3.46662	0.353298	ENSG00000266598	NA		17	65051909	65053308	1	lncRNA	novel transcript, antisense to GNA13	537	Unchanged	Unchanged
48653	2.31079	1.44269e+08	-2.74637	0.333687	ENSG00000266599	NA		17	32518953	32531557	1	lncRNA	novel transcript, antisense MYO1D	408	Unchanged	Unchanged
48655	0.509073	0.527846	-1.52874	0.608148	ENSG00000266602	NA		18	1509013	2049514	1	lncRNA	novel transcript	1353	Unchanged	Unchanged
48656	0.00730601	0.0071277	-2.34131	0.996859	ENSG00000266604	NA	LINC01887	18	10611459	10629249	-1	lncRNA	long intergenic non-protein coding RNA 1887 [Source:HGNC Symbol;Acc:HGNC:52706]	2430	Unchanged	Unchanged
48657	0	0	-2.91859	1	ENSG00000266605	NA	LONRF2P1	18	14450216	14450883	-1	processed_pseudogene	LONRF2 pseudogene 1 [Source:HGNC Symbol;Acc:HGNC:39828]	668	Unchanged	Unchanged
48658	0	0	-2.91859	1	ENSG00000266610	NA	RN7SL176P	12	100158502	100158765	-1	misc_RNA	RNA, 7SL, cytoplasmic 176, pseudogene [Source:HGNC Symbol;Acc:HGNC:46192]	264	Unchanged	Unchanged
48659	0	0	-2.91859	1	ENSG00000266611	100616423	MIR4703	13	51552589	51552667	1	miRNA	microRNA 4703 [Source:HGNC Symbol;Acc:HGNC:41817]	79	Unchanged	Unchanged
48660	0	0	-2.91859	1	ENSG00000266613	NA	COP1P1	18	8412129	8414304	1	processed_pseudogene	COP1 pseudogene 1 [Source:HGNC Symbol;Acc:HGNC:31900]	2176	Unchanged	Unchanged
48662	0	0	-2.81244	1	ENSG00000266617	100500899	MIR3692	6	157529132	157529200	1	miRNA	microRNA 3692 [Source:HGNC Symbol;Acc:HGNC:38885]	69	Unchanged	Unchanged
48663	0	0	-2.91859	1	ENSG00000266618	100616468	MIR4742	1	224398227	224398311	-1	miRNA	microRNA 4742 [Source:HGNC Symbol;Acc:HGNC:41565]	85	Unchanged	Unchanged
48664	0	0	-2.91859	1	ENSG00000266619	100616352	MIR4642	6	44435641	44435722	1	miRNA	microRNA 4642 [Source:HGNC Symbol;Acc:HGNC:41865]	82	Unchanged	Unchanged
48665	0	0	-2.91859	1	ENSG00000266627	NA	RN7SL202P	19	3920245	3920506	-1	misc_RNA	RNA, 7SL, cytoplasmic 202, pseudogene [Source:HGNC Symbol;Acc:HGNC:46218]	262	Unchanged	Unchanged
48666	0	0	-2.91859	1	ENSG00000266634	100616188	MIR3972	1	17277889	17277975	1	miRNA	microRNA 3972 [Source:HGNC Symbol;Acc:HGNC:41876]	87	Unchanged	Unchanged
48667	0	0	-2.57385	1	ENSG00000266640	100616168	MIR4754	19	58386770	58386858	-1	miRNA	microRNA 4754 [Source:HGNC Symbol;Acc:HGNC:41786]	89	Unchanged	Unchanged
48668	-0.0866888	-0.0867381	3.48521	0.874547	ENSG00000266642	NA		17	28897738	28899402	1	lncRNA	novel transcript, antisense to DHRS13	583	Unchanged	Unchanged
48669	0	0	-2.86153	1	ENSG00000266643	100500812	MIR3677	16	2270713	2270772	1	miRNA	microRNA 3677 [Source:HGNC Symbol;Acc:HGNC:38932]	60	Unchanged	Unchanged
48670	-2.05651	-2.07727	2.13404	0.00154291	ENSG00000266644	NA		17	64899766	64900716	1	lncRNA	novel transcript, antisense to LRRC37A3	560	Down-regulated	PValue 0.01
48671	0	0	-2.91859	1	ENSG00000266645	100423026	MIR4299	11	11656651	11656722	-1	miRNA	microRNA 4299 [Source:HGNC Symbol;Acc:HGNC:38329]	72	Unchanged	Unchanged
48672	0	0	-2.81037	1	ENSG00000266647	NA		17	62260634	62261936	1	unprocessed_pseudogene	nitric oxide synthase 2, inducible (NOS2) pseudogene	216	Unchanged	Unchanged
48673	0	0	-2.86298	1	ENSG00000266648	NA	SETP3	17	58476138	58476950	-1	processed_pseudogene	SET pseudogene 3 [Source:HGNC Symbol;Acc:HGNC:31115]	813	Unchanged	Unchanged
48674	0	0	-2.52462	1	ENSG00000266649	100423030	MIR3126	2	69103682	69103755	1	miRNA	microRNA 3126 [Source:HGNC Symbol;Acc:HGNC:38225]	74	Unchanged	Unchanged
48675	-0.626297	-0.628995	1.84544	0.284845	ENSG00000266651	NA		17	16440479	16440952	-1	lncRNA	novel transcript	304	Unchanged	Unchanged
48676	-0.319149	-0.330081	-0.935758	0.734038	ENSG00000266654	NA		17	82160056	82160452	1	lncRNA	novel transcript, antisense CCDC57	345	Unchanged	Unchanged
48677	0	0	-2.91859	1	ENSG00000266655	100500909	MIR3908	12	123536409	123536534	1	miRNA	microRNA 3908 [Source:HGNC Symbol;Acc:HGNC:38991]	126	Unchanged	Unchanged
48678	0	0	-2.91859	1	ENSG00000266663	100422973	MIR3169	13	61199798	61199880	-1	miRNA	microRNA 3169 [Source:HGNC Symbol;Acc:HGNC:38380]	83	Unchanged	Unchanged
48679	0	0	-2.91859	1	ENSG00000266664	NA		17	19150279	19151286	1	lncRNA	novel transcript	191	Unchanged	Unchanged
48680	0	0	-2.91859	1	ENSG00000266665	100616170	MIR4739	17	79707176	79707249	-1	miRNA	microRNA 4739 [Source:HGNC Symbol;Acc:HGNC:41801]	74	Unchanged	Unchanged
48681	0	0	-2.91859	1	ENSG00000266666	100422883	MIR4325	20	57321502	57321591	-1	miRNA	microRNA 4325 [Source:HGNC Symbol;Acc:HGNC:38304]	90	Unchanged	Unchanged
48682	3.68571	1.44269e+08	-1.76947	0.0746608	ENSG00000266667	NA		17	15379864	15417888	-1	lncRNA	novel transcript	538	Unchanged	Unchanged
48683	0	0	-2.91859	1	ENSG00000266668	100847017	MIR5692C2	7	97964405	97964481	-1	miRNA	microRNA 5692c-2 [Source:HGNC Symbol;Acc:HGNC:43448]	77	Unchanged	Unchanged
48684	0	0	-2.91859	1	ENSG00000266673	NA		17	21552509	21552711	1	processed_pseudogene	ribonuclease P/MRP 40kDa subunit (RPP40) pseudogene	203	Unchanged	Unchanged
48685	0	0	-2.91859	1	ENSG00000266676	100422873	MIR4297	10	129843299	129843374	-1	miRNA	microRNA 4297 [Source:HGNC Symbol;Acc:HGNC:38393]	76	Unchanged	Unchanged
48686	-0.688582	-0.688657	5.54871	0.182031	ENSG00000266677	NA		17	18172593	18184791	-1	lncRNA	novel transcript	624	Unchanged	Unchanged
48687	3.15377	1.44269e+08	-2.74502	0.180124	ENSG00000266680	NA		6	63571005	63572408	-1	lncRNA	novel transcript, antisense to PTP4A1	1404	Unchanged	Unchanged
48688	0	0	-2.91859	1	ENSG00000266690	100422826	MIR4274	4	7460028	7460118	1	miRNA	microRNA 4274 [Source:HGNC Symbol;Acc:HGNC:38194]	91	Unchanged	Unchanged
48689	0	0	-2.91859	1	ENSG00000266691	NA		17	22277867	22279289	-1	processed_pseudogene	fermitin family member 3 (FERMT3) pseudogene	1423	Unchanged	Unchanged
48690	0	0	-2.91859	1	ENSG00000266692	124905069		21	44437121	44437175	1	snoRNA		55	Unchanged	Unchanged
48691	0	0	-2.91859	1	ENSG00000266693	NA	OR4K8P	18	14613137	14614184	1	unprocessed_pseudogene	olfactory receptor family 4 subfamily K member 8 pseudogene [Source:HGNC Symbol;Acc:HGNC:14787]	1048	Unchanged	Unchanged
48692	-0.876906	-0.884547	2.7707	0.162588	ENSG00000266696	NA		18	49205912	49208781	1	lncRNA	novel transcript, antisense to DYM	472	Unchanged	Unchanged
48693	-2.36148	-1.44269e+08	-2.80094	0.331835	ENSG00000266698	100500818	MIR3945	4	184851013	184851110	-1	miRNA	microRNA 3945 [Source:HGNC Symbol;Acc:HGNC:38954]	98	Unchanged	Unchanged
48694	0	0	-2.91859	1	ENSG00000266703	100616186	MIR4490	11	90555774	90555857	-1	miRNA	microRNA 4490 [Source:HGNC Symbol;Acc:HGNC:41871]	84	Unchanged	Unchanged
48695	0	0	-2.91859	1	ENSG00000266704	100616179	MIR4498	12	120155434	120155499	-1	miRNA	microRNA 4498 [Source:HGNC Symbol;Acc:HGNC:41838]	66	Unchanged	Unchanged
48696	0	0	-2.91859	1	ENSG00000266705	100616213	MIR4437	2	181305593	181305652	-1	miRNA	microRNA 4437 [Source:HGNC Symbol;Acc:HGNC:41715]	60	Unchanged	Unchanged
48697	0	0	-2.86088	1	ENSG00000266707	NA	PSMD7P1	17	66197693	66198238	1	processed_pseudogene	proteasome 26S subunit, non-ATPase 7 pseudogene 1 [Source:HGNC Symbol;Acc:HGNC:7202]	546	Unchanged	Unchanged
48698	0.545133	0.545154	6.95492	0.295644	ENSG00000266708	NA		18	8635179	8636347	-1	lncRNA	novel transcript, antisense to RAB12	780	Unchanged	Unchanged
48699	0	0	-2.91859	1	ENSG00000266709	NA		17	14303854	14305505	1	lncRNA	novel transcript	1652	Unchanged	Unchanged
48700	-3.1937	-1.44269e+08	-2.73738	0.175011	ENSG00000266710	NA	RN7SL48P	X	18915243	18915535	-1	misc_RNA	RNA, 7SL, cytoplasmic 48, pseudogene [Source:HGNC Symbol;Acc:HGNC:46064]	293	Unchanged	Unchanged
48701	0	0	-2.91859	1	ENSG00000266711	NA		17	79132722	79136402	1	lncRNA	novel transcript, antisense to RBFOX3	547	Unchanged	Unchanged
48702	0	0	-2.91859	1	ENSG00000266712	100422921	MIR3149	8	76966768	76966850	-1	miRNA	microRNA 3149 [Source:HGNC Symbol;Acc:HGNC:38251]	83	Unchanged	Unchanged
48703	0.124962	0.126776	1.19465	0.856993	ENSG00000266714	80022	MYO15B	17	75587800	75626849	1	protein_coding	myosin XVB [Source:HGNC Symbol;Acc:HGNC:14083]	9914	Unchanged	Unchanged
48704	-0.759941	-0.774623	0.382572	0.333517	ENSG00000266717	NA		17	67950885	67951746	-1	lncRNA	novel transcript, antisense to BPTF	709	Unchanged	Unchanged
48705	0	0	-2.91859	1	ENSG00000266718	NA		17	32495536	32500910	1	lncRNA	novel transcript, antisense MYO1D	2480	Unchanged	Unchanged
48706	0	0	-2.91859	1	ENSG00000266719	100616286	MIR4676	10	72721029	72721100	1	miRNA	microRNA 4676 [Source:HGNC Symbol;Acc:HGNC:41691]	72	Unchanged	Unchanged
48707	2.31079	1.44269e+08	-2.80167	0.338339	ENSG00000266720	NA	RN7SL14P	20	18258554	18258851	-1	misc_RNA	RNA, 7SL, cytoplasmic 14, pseudogene [Source:HGNC Symbol;Acc:HGNC:46030]	298	Unchanged	Unchanged
48708	-1.7537	-1.98824	-1.61958	0.243443	ENSG00000266721	100847016	MIR5695	19	12920320	12920404	1	miRNA	microRNA 5695 [Source:HGNC Symbol;Acc:HGNC:43548]	85	Unchanged	Unchanged
48709	1.34895	1.38514	-1.24732	0.139356	ENSG00000266728	NA		17	27623364	27640777	1	protein_coding	novel protein	603	Unchanged	Unchanged
48710	-0.0506908	-0.0522178	-2.68576	0.983778	ENSG00000266729	101927718	DSG1-AS1	18	31327577	31426995	-1	lncRNA	DSG1 antisense RNA 1 [Source:HGNC Symbol;Acc:HGNC:51115]	1206	Unchanged	Unchanged
48711	-2.31389	-1.44269e+08	-2.85506	0.342025	ENSG00000266733	NA	TBC1D29P	17	30553502	30562917	1	transcribed_unprocessed_pseudogene	TBC1 domain family member 29, pseudogene [Source:HGNC Symbol;Acc:HGNC:24509]	1079	Unchanged	Unchanged
48712	0.906326	0.96233	-1.90841	0.454366	ENSG00000266736	NA	GTF2IP6	17	27019527	27047934	-1	transcribed_unprocessed_pseudogene	general transcription factor IIi pseudogene 6 [Source:HGNC Symbol;Acc:HGNC:51718]	541	Unchanged	Unchanged
48713	0	0	-2.91859	1	ENSG00000266738	100616307	MIR4757	2	19348429	19348505	1	miRNA	microRNA 4757 [Source:HGNC Symbol;Acc:HGNC:41746]	77	Unchanged	Unchanged
48714	0	0	-2.91859	1	ENSG00000266740	100616176	MIR4708	14	65335117	65335183	-1	miRNA	microRNA 4708 [Source:HGNC Symbol;Acc:HGNC:41824]	67	Unchanged	Unchanged
48715	0	0	-2.91859	1	ENSG00000266743	NA		18	76162343	76255322	-1	lncRNA	novel transcript	597	Unchanged	Unchanged
48716	-0.738119	-0.783819	-1.87419	0.553587	ENSG00000266744	NA		17	13957748	13966952	-1	lncRNA	novel transcript	511	Unchanged	Unchanged
48717	-2.31389	-1.44269e+08	-2.85506	0.342025	ENSG00000266745	100422901	MIR3135A	3	20137565	20137641	1	miRNA	microRNA 3135a [Source:HGNC Symbol;Acc:HGNC:38199]	77	Unchanged	Unchanged
48718	1.18097	1.27974	-2.01921	0.378821	ENSG00000266750	100616285	MIR4645	6	2854031	2854107	-1	miRNA	microRNA 4645 [Source:HGNC Symbol;Acc:HGNC:41689]	77	Unchanged	Unchanged
48719	0.39848	0.398523	5.49567	0.456085	ENSG00000266751	100500905	MIR3661	5	134225757	134225852	1	miRNA	microRNA 3661 [Source:HGNC Symbol;Acc:HGNC:38892]	96	Unchanged	Unchanged
48720	0	0	-2.91859	1	ENSG00000266754	NA	RN7SL524P	10	103974515	103974814	-1	misc_RNA	RNA, 7SL, cytoplasmic 524, pseudogene [Source:HGNC Symbol;Acc:HGNC:46540]	300	Unchanged	Unchanged
48721	0	0	-2.91859	1	ENSG00000266756	100847001	MIR5680	8	102125432	102125515	1	miRNA	microRNA 5680 [Source:HGNC Symbol;Acc:HGNC:43492]	84	Unchanged	Unchanged
48722	0	0	-2.47492	1	ENSG00000266758	100847041	MIR3680-2	16	29599179	29599265	-1	miRNA	microRNA 3680-2 [Source:HGNC Symbol;Acc:HGNC:43472]	87	Unchanged	Unchanged
48723	0	0	-2.91859	1	ENSG00000266760	100616109	MIR4464	6	90312742	90312833	1	miRNA	microRNA 4464 [Source:HGNC Symbol;Acc:HGNC:41528]	92	Unchanged	Unchanged
48724	0	0	-2.91859	1	ENSG00000266761	100422889	MIR3194	20	51452905	51452977	-1	miRNA	microRNA 3194 [Source:HGNC Symbol;Acc:HGNC:38346]	73	Unchanged	Unchanged
48725	0	0	-2.91859	1	ENSG00000266765	NA		17	73894749	73911878	-1	lncRNA	novel transcript	419	Unchanged	Unchanged
48726	0	0	-2.91859	1	ENSG00000266767	124904242		18	7740305	7754831	-1	lncRNA	novel transcript, antisense to PTPRM	2062	Unchanged	Unchanged
48727	0.2383	0.249564	-1.40429	0.82422	ENSG00000266770	NA	RN7SL619P	19	13815062	13815319	-1	misc_RNA	RNA, 7SL, cytoplasmic 619, pseudogene [Source:HGNC Symbol;Acc:HGNC:46635]	258	Unchanged	Unchanged
48728	0	0	-2.91859	1	ENSG00000266771	NA		17	27675894	27675997	-1	processed_pseudogene	nitric oxide synthase 3 (endothelial cell) (NOS3) pseudogene	104	Unchanged	Unchanged
48729	2.31528	1.44269e+08	-2.6458	0.324848	ENSG00000266774	NA		18	75432697	75455628	-1	lncRNA	novel transcript	748	Unchanged	Unchanged
48730	0.751092	0.774575	-0.580807	0.424491	ENSG00000266775	NA		17	30557732	30558502	-1	lncRNA	novel transcript, antisense to TBC1D29	771	Unchanged	Unchanged
48731	0	0	-2.86111	1	ENSG00000266776	100616230	MIR4646	6	31701029	31701091	-1	miRNA	microRNA 4646 [Source:HGNC Symbol;Acc:HGNC:41543]	63	Unchanged	Unchanged
48732	2.31103	1.44269e+08	-2.56061	0.318675	ENSG00000266777	NA	SH3GL1P1	17	32040437	32041524	1	transcribed_processed_pseudogene	SH3 domain containing GRB2 like 1, endophilin A2 pseudogene 1 [Source:HGNC Symbol;Acc:HGNC:10835]	1088	Unchanged	Unchanged
48733	-2.31389	-1.44269e+08	-2.7997	0.337371	ENSG00000266780	100846999	MIR4444-2	3	75214476	75214549	1	miRNA	microRNA 4444-2 [Source:HGNC Symbol;Acc:HGNC:43481]	74	Unchanged	Unchanged
48734	0	0	-2.91859	1	ENSG00000266782	100500893	MIR3663	10	117167678	117167774	-1	miRNA	microRNA 3663 [Source:HGNC Symbol;Acc:HGNC:38958]	97	Unchanged	Unchanged
48735	0	0	-2.91859	1	ENSG00000266783	NA		18	2561172	2562220	-1	lncRNA	novel transcript, sense intronic METTL4	1049	Unchanged	Unchanged
48736	2.5207	2.79139	-2.19651	0.083744	ENSG00000266786	NA	LGALS9DP	17	27746132	27754954	1	unprocessed_pseudogene	galectin 9D, pseudogene [Source:HGNC Symbol;Acc:HGNC:49896]	764	Unchanged	Unchanged
48737	0	0	-2.86088	1	ENSG00000266794	NA	RN7SL7P	7	92971002	92971299	-1	misc_RNA	RNA, 7SL, cytoplasmic 7, pseudogene [Source:HGNC Symbol;Acc:HGNC:10042]	298	Unchanged	Unchanged
48738	0	0	-2.91859	1	ENSG00000266801	NA		16	68933820	68937725	1	lncRNA	novel transcript, sense intronic to transmembrane and coiled-coil domains 7 TMCO7	641	Unchanged	Unchanged
48739	0	0	-1.75882	1	ENSG00000266802	NA		1	23057858	23057934	-1	miRNA		77	Unchanged	Unchanged
48740	0	0	-2.91859	1	ENSG00000266803	NA		17	16557985	16559269	-1	lncRNA	novel transcript	689	Unchanged	Unchanged
48741	0	0	-2.86584	1	ENSG00000266805	NA		18	9506242	9509726	1	lncRNA	novel transcript, sense intronic to RALBP1	3485	Unchanged	Unchanged
48742	0	0	-2.91859	1	ENSG00000266806	NA		17	22331597	22332410	1	unprocessed_pseudogene	zinc finger protein 850 (ZNF850) pseudogene	229	Unchanged	Unchanged
48743	0	0	-2.91859	1	ENSG00000266807	100616455	MIR548H5	6	131792172	131792231	1	miRNA	microRNA 548h-5 [Source:HGNC Symbol;Acc:HGNC:41768]	60	Unchanged	Unchanged
48744	0	0	-2.91859	1	ENSG00000266808	100616305	MIR548AE1	2	184378975	184379044	1	miRNA	microRNA 548ae-1 [Source:HGNC Symbol;Acc:HGNC:41742]	70	Unchanged	Unchanged
48745	0	0	-2.91859	1	ENSG00000266809	NA	PPIAP57	18	24689914	24690161	-1	processed_pseudogene	peptidylprolyl isomerase A pseudogene 57 [Source:HGNC Symbol;Acc:HGNC:53681]	248	Unchanged	Unchanged
48746	2.31094	1.44269e+08	-2.60791	0.322396	ENSG00000266818	NA		18	15254418	15271744	1	unprocessed_pseudogene	zinc finger pseudogene	1796	Unchanged	Unchanged
48747	-0.364115	-0.364188	4.79627	0.49839	ENSG00000266820	NA	KPNA2P3	17	64749918	64758603	-1	transcribed_unprocessed_pseudogene	karyopherin subunit alpha 2 pseudogene 3 [Source:HGNC Symbol;Acc:HGNC:52870]	848	Unchanged	Unchanged
48748	0	0	-2.86088	1	ENSG00000266821	NA		17	47879472	47882398	-1	lncRNA	novel transcript	2927	Unchanged	Unchanged
48749	-0.0272859	-0.0276787	-2.09657	0.981141	ENSG00000266824	NA		17	8174065	8182817	1	lncRNA	novel transcript	828	Unchanged	Unchanged
48750	1.09415	1.10897	-0.832113	0.143058	ENSG00000266826	645545	IGBP1C	17	58660424	58692045	-1	protein_coding	IGBP1 family member C [Source:HGNC Symbol;Acc:HGNC:43611]	1513	Unchanged	Unchanged
48751	0	0	-2.91859	1	ENSG00000266827	100616460	MIR3689E	9	134850570	134850641	-1	miRNA	microRNA 3689e [Source:HGNC Symbol;Acc:HGNC:41887]	72	Unchanged	Unchanged
48752	0	0	-2.91859	1	ENSG00000266828	NA	RN7SL712P	X	115992466	115992773	-1	misc_RNA	RNA, 7SL, cytoplasmic 712, pseudogene [Source:HGNC Symbol;Acc:HGNC:46728]	308	Unchanged	Unchanged
48753	0	0	-2.91859	1	ENSG00000266830	NA		17	28246454	28251348	-1	lncRNA	novel transcript	3096	Unchanged	Unchanged
48754	-0.733275	-0.778878	-1.51006	0.544533	ENSG00000266835	100505592	GAPLINC	18	3466200	3487049	1	lncRNA	gastric adenocarcinoma associated, positive CD44 regulator, long intergenic non-coding RNA [Source:HGNC Symbol;Acc:HGNC:51308]	613	Unchanged	Unchanged
48755	0	0	-2.91859	1	ENSG00000266839	NA		17	20323058	20323337	1	lncRNA	novel transcript	280	Unchanged	Unchanged
48756	0	0	-2.75789	1	ENSG00000266840	NA		18	69704978	69724975	-1	lncRNA	novel transcript, antisense to DOK6	483	Unchanged	Unchanged
48757	0.146736	0.146772	5.33909	0.787673	ENSG00000266844	NA		18	76974690	76984162	1	lncRNA	novel transcript, antisense to MBP	568	Unchanged	Unchanged
48758	2.31544	1.44269e+08	-2.5091	0.314109	ENSG00000266846	NA		18	5895745	6108382	1	lncRNA	novel transcript, antisense to L3MBTL4	2083	Unchanged	Unchanged
48759	-0.245877	-0.246895	0.22822	0.691097	ENSG00000266850	NA		18	22609341	22933845	-1	lncRNA	novel transcript, antisense to RBBP8	1457	Unchanged	Unchanged
48760	-0.939085	-0.939882	2.81008	0.0800938	ENSG00000266852	100616323	MIR4482	10	104268336	104268405	-1	miRNA	microRNA 4482 [Source:HGNC Symbol;Acc:HGNC:41792]	70	Unchanged	Unchanged
48761	0.0153998	0.0149904	-1.07736	0.994758	ENSG00000266853	NA	ITM2BP1	17	27612588	27613251	-1	processed_pseudogene	integral membrane protein 2B pseudogene 1 [Source:HGNC Symbol;Acc:HGNC:20919]	664	Unchanged	Unchanged
48762	0	0	-2.86153	1	ENSG00000266855	100500821	MIR3910-1	9	91636251	91636361	1	miRNA	microRNA 3910-1 [Source:HGNC Symbol;Acc:HGNC:38966]	111	Unchanged	Unchanged
48763	0	0	-2.80778	1	ENSG00000266858	NA	RPSAP67	17	67774591	67777324	-1	unprocessed_pseudogene	ribosomal protein SA pseudogene 67 [Source:HGNC Symbol;Acc:HGNC:51918]	862	Unchanged	Unchanged
48764	0	0	-2.91859	1	ENSG00000266863	NA	RN7SL123P	9	6661651	6661942	1	misc_RNA	RNA, 7SL, cytoplasmic 123, pseudogene [Source:HGNC Symbol;Acc:HGNC:46139]	292	Unchanged	Unchanged
48765	2.31544	1.44269e+08	-2.51262	0.314385	ENSG00000266865	NA		17	31008754	31031946	1	transcribed_unprocessed_pseudogene	SMAD specific E3 ubiquitin protein ligase 2 (SMURF2) pseudogene	527	Unchanged	Unchanged
48766	0	0	-2.33649	1	ENSG00000266869	NA		14	71848438	71929039	1	lncRNA	novel transcript	1433	Unchanged	Unchanged
48767	0.717681	0.717981	3.794	0.176038	ENSG00000266872	NA		17	27625484	27626438	-1	lncRNA	novel transcript, antisense to KSR1	656	Unchanged	Unchanged
48768	0	0	-2.80819	1	ENSG00000266875	NA	RN7SL408P	6	134133573	134133868	1	misc_RNA	RNA, 7SL, cytoplasmic 408, pseudogene [Source:HGNC Symbol;Acc:HGNC:46424]	296	Unchanged	Unchanged
48769	4.61845	1.44269e+08	-2.0473	0.0176089	ENSG00000266876	NA		17	30068632	30069631	1	transcribed_processed_pseudogene	syntaxin 18 (STX18) pseudogene	1000	Up-regulated	PValue 0.05
48770	1.09705	1.16116	-1.17918	0.330125	ENSG00000266877	NA		17	31583162	31637543	1	lncRNA	novel transcript	568	Unchanged	Unchanged
48771	2.31524	1.44269e+08	-2.8546	0.342252	ENSG00000266885	NA		17	22435628	22436061	1	transcribed_processed_pseudogene	chromosome 17 open reading frame 51 (C17orf51) pseudogene	434	Unchanged	Unchanged
48772	0	0	-2.91859	1	ENSG00000266887	100616415	MIR4535	22	48780295	48780353	1	miRNA	microRNA 4535 [Source:HGNC Symbol;Acc:HGNC:41629]	59	Unchanged	Unchanged
48773	0	0	-2.91859	1	ENSG00000266890	100616202	MIR4634	5	174751734	174751787	1	miRNA	microRNA 4634 [Source:HGNC Symbol;Acc:HGNC:41559]	54	Unchanged	Unchanged
48774	-1.91601	-2.00182	1.04605	0.049741	ENSG00000266891	NA		18	9734882	9735602	-1	processed_pseudogene	ribosomal protein L27a (RPL27A) pseudogene	368	Down-regulated	PValue 0.05
48776	0	0	-2.91859	1	ENSG00000266896	NA		6	169770413	169772042	1	lncRNA	novel transcript	1630	Unchanged	Unchanged
48777	0	0	-2.91859	1	ENSG00000266897	NA		19	13131571	13132410	1	lncRNA	novel transcript	391	Unchanged	Unchanged
48778	0	0	-2.91859	1	ENSG00000266899	NA	AKR1B1P7	19	33360497	33361448	-1	processed_pseudogene	aldo-keto reductase family 1 member B1 pseudogene 7 [Source:HGNC Symbol;Acc:HGNC:33497]	952	Unchanged	Unchanged
48779	0	0	-2.91859	1	ENSG00000266900	NA		18	62245810	62247412	1	lncRNA	novel transcript, sense intronic to KIAA1468	1603	Unchanged	Unchanged
48780	-1.37379	-1.3906	0.867933	0.0471321	ENSG00000266901	NA		18	79702721	79703651	-1	lncRNA	novel transcript, antisense to CTDP1	474	Down-regulated	PValue 0.05
48781	0.281464	0.281471	8.07432	0.607295	ENSG00000266903	107985305	CEACAM16-AS1	19	44608568	44725315	-1	lncRNA	CEACAM16, CEACAM19 and PVR antisense RNA 1 [Source:HGNC Symbol;Acc:HGNC:55317]	1522	Unchanged	Unchanged
48782	-2.36148	-1.44269e+08	-2.74829	0.327404	ENSG00000266904	NA	LINC00663	19	19749637	19776434	-1	lncRNA	long intergenic non-protein coding RNA 663 [Source:HGNC Symbol;Acc:HGNC:28609]	2267	Unchanged	Unchanged
48783	0	0	-2.91859	1	ENSG00000266905	NA		18	48956667	48963948	-1	lncRNA	novel transcript	352	Unchanged	Unchanged
48784	-2.34558	-1.44269e+08	-1.30217	0.275463	ENSG00000266906	NA		19	27983032	27983332	-1	transcribed_processed_pseudogene	zinc finger protein pseudogene	301	Unchanged	Unchanged
48785	0.191272	0.195861	-0.757282	0.81921	ENSG00000266907	NA		19	56319790	56322310	-1	processed_pseudogene	glycerol-3-phosphate dehydrogenase 2 (mitochondrial), pseudogene	2171	Unchanged	Unchanged
48787	0	0	-2.91859	1	ENSG00000266909	NA	SLC25A6P4	18	80077707	80078259	1	processed_pseudogene	solute carrier family 25 member 6 pseudogene 4 [Source:HGNC Symbol;Acc:HGNC:43853]	553	Unchanged	Unchanged
48788	0	0	-2.91859	1	ENSG00000266910	NA		19	30037423	30038181	1	processed_pseudogene	TAF9 RNA polymerase II, TATA box binding protein (TBP)-associated factor, 32kDa (TAF9) pseudogene	759	Unchanged	Unchanged
48789	0.13857	0.143151	-1.188	0.881791	ENSG00000266913	NA	LINC01841	19	14304940	14370196	-1	lncRNA	long intergenic non-protein coding RNA 1841 [Source:HGNC Symbol;Acc:HGNC:52655]	1085	Unchanged	Unchanged
48790	0	0	-2.91859	1	ENSG00000266915	NA	MRPS5P4	18	60519841	60520165	1	processed_pseudogene	mitochondrial ribosomal protein S5 pseudogene 4 [Source:HGNC Symbol;Acc:HGNC:29779]	325	Unchanged	Unchanged
48791	0	0	-2.43853	1	ENSG00000266916	101927720	ZNF793-AS1	19	37497155	37507122	-1	lncRNA	ZNF793 antisense RNA 1 (head to head) [Source:HGNC Symbol;Acc:HGNC:51303]	545	Unchanged	Unchanged
48792	-0.730968	-0.733521	2.90678	0.200374	ENSG00000266918	NA		17	45531577	45533838	1	TEC	TEC	2262	Unchanged	Unchanged
48793	-0.227845	-0.230162	0.681741	0.732689	ENSG00000266919	NA	hsa-mir-423	17	30117079	30117172	-1	lncRNA	hsa-mir-423 [Source:miRBase;Acc:MI0001445]	94	Unchanged	Unchanged
48794	2.31627	1.44269e+08	-2.21765	0.300856	ENSG00000266920	NA	ACTBP9	18	62442028	62443126	1	processed_pseudogene	ACTB pseudogene 9 [Source:HGNC Symbol;Acc:HGNC:142]	1099	Unchanged	Unchanged
48795	0.305728	0.305959	3.09287	0.577904	ENSG00000266921	101928063	ZNF230-DT	19	43996896	44003298	-1	lncRNA	ZNF230 divergent transcript [Source:HGNC Symbol;Acc:HGNC:55316]	2550	Unchanged	Unchanged
48796	0	0	-2.91859	1	ENSG00000266922	NA		19	11725961	11730783	-1	lncRNA	novel transcript, sense intronic to ZNF823	491	Unchanged	Unchanged
48797	2.37334	2.41431	0.638835	0.00155394	ENSG00000266923	NA		12	92421531	92483680	1	lncRNA	novel transcript, antisense to CLLU1OS	1968	Up-regulated	PValue 0.01
48798	0	0	-2.91859	1	ENSG00000266924	NA		18	79787027	79791432	1	lncRNA	novel transcript	636	Unchanged	Unchanged
48799	0	0	-2.91859	1	ENSG00000266925	NA		17	20507413	20508931	-1	lncRNA	novel transcript	1519	Unchanged	Unchanged
48800	0	0	-2.80612	1	ENSG00000266928	NA		19	28294063	28313712	-1	lncRNA	novel transcript	575	Unchanged	Unchanged
48801	0.0136852	0.0136878	5.25222	0.980023	ENSG00000266929	NA		17	42536510	42562062	1	lncRNA	novel transcript	594	Unchanged	Unchanged
48802	-4.05341	-1.44269e+08	-2.19038	0.0492498	ENSG00000266931	NA		2	87055658	87076060	-1	transcribed_unprocessed_pseudogene	required for meiotic nuclear division 5 homolog A (S. cerevisiae) (RMND5A) pseudogene	285	Down-regulated	PValue 0.05
48803	-0.371153	-0.371602	1.91019	0.505936	ENSG00000266932	NA		19	56342432	56343419	-1	transcribed_processed_pseudogene	NADH dehydrogenase (ubiquinone) complex I, assembly factor 1, pseudogene	988	Unchanged	Unchanged
48804	-3.04011	-3.05107	1.89465	7.78480037036815e-08	ENSG00000266933	NA	MADCAM1-AS1	19	490046	532972	-1	lncRNA	MADCAM1 antisense RNA 1 [Source:HGNC Symbol;Acc:HGNC:55315]	850	Down-regulated	PValue 0.001
48805	0	0	-2.91859	1	ENSG00000266934	NA		17	61382785	61384680	1	lncRNA	novel transcript, sense intronic to BCAS3	672	Unchanged	Unchanged
48806	-0.221979	-0.222012	5.35276	0.682619	ENSG00000266936	NA		19	11010917	11016011	-1	lncRNA	novel transcript, antisense to SMARCA4	366	Unchanged	Unchanged
48807	0	0	-2.91859	1	ENSG00000266938	NA		19	2896625	2897222	-1	processed_pseudogene	zinc finger protein pseudogene	598	Unchanged	Unchanged
48808	-0.224026	-0.228224	0.530475	0.763004	ENSG00000266941	NA		19	5899895	5901511	1	lncRNA	novel transcript, antisense to NDUFA11	300	Unchanged	Unchanged
48809	0	0	-2.86153	1	ENSG00000266943	NA	RPSAP66	17	60564740	60565671	-1	processed_pseudogene	ribosomal protein SA pseudogene 66 [Source:HGNC Symbol;Acc:HGNC:51916]	606	Unchanged	Unchanged
48810	0	0	-2.70154	1	ENSG00000266944	NA	RPL35P10	19	3130717	3131398	1	processed_pseudogene	ribosomal protein L35 pseudogene 10 [Source:HGNC Symbol;Acc:HGNC:56997]	362	Unchanged	Unchanged
48811	0	0	-2.86153	1	ENSG00000266946	NA	MRPL37P1	18	58690356	58692153	1	processed_pseudogene	mitochondrial ribosomal protein L37 pseudogene 1 [Source:HGNC Symbol;Acc:HGNC:31003]	1337	Unchanged	Unchanged
48812	0.531466	0.585647	-1.47039	0.703412	ENSG00000266947	NA		17	35231449	35243011	-1	lncRNA	novel transcript, antisense SLFN5	2659	Unchanged	Unchanged
48813	0.623533	0.641581	-0.0390409	0.484619	ENSG00000266950	NA		19	9793621	9802301	1	lncRNA	novel transcript	408	Unchanged	Unchanged
48814	0	0	-2.91859	1	ENSG00000266951	NA		19	15613247	15614553	-1	lncRNA	novel transcript	602	Unchanged	Unchanged
48815	0	0	-2.02636	1	ENSG00000266952	400654	LINC01538	18	64181314	64260055	-1	lncRNA	long intergenic non-protein coding RNA 1538 [Source:HGNC Symbol;Acc:HGNC:51306]	1127	Unchanged	Unchanged
48816	-0.40266	-0.405321	-0.260334	0.532086	ENSG00000266953	NA		19	34396315	34409364	1	protein_coding	novel protein, readthrough between GPI and PDCD2	625	Unchanged	Unchanged
48817	-0.365223	-0.365281	4.96439	0.496676	ENSG00000266954	NA		18	13644815	13645685	-1	lncRNA	novel transcript, antisense C18orf1	538	Unchanged	Unchanged
48818	2.31554	1.44269e+08	-1.0026	0.275053	ENSG00000266955	NA		18	11993988	11994938	-1	lncRNA	novel transcript, antisense IMPA2	528	Unchanged	Unchanged
48819	-1.84818	-1.85262	2.61629	0.000673596	ENSG00000266957	NA		18	47077361	47091280	-1	lncRNA	novel transcript, antisense to KATNAL2	200	Down-regulated	PValue 0.001
48820	0	0	-2.70279	1	ENSG00000266959	NA		19	3568120	3568273	-1	transcribed_processed_pseudogene	ribosomal protein S7 (RPS7) pseudogene	154	Unchanged	Unchanged
48821	-1.33587	-1.5419	-2.36924	0.423286	ENSG00000266961	NA		18	12738965	12750068	-1	lncRNA	novel transcript	310	Unchanged	Unchanged
48822	-1.54742	-1.62375	-0.837794	0.149721	ENSG00000266962	108783654	HSD17B1-AS1	17	42552431	42554841	-1	lncRNA	HSD17B1 antisense RNA 1 [Source:HGNC Symbol;Acc:HGNC:55314]	2411	Unchanged	Unchanged
48823	1.43056	1.63724	-1.98277	0.376376	ENSG00000266963	NA		19	38361795	38362484	-1	lncRNA	novel transcript, antisense to CATSPERG	472	Unchanged	Unchanged
48824	-2.32456	-2.58784	0.634196	0.0767893	ENSG00000266964	5348	FXYD1	19	35138824	35143109	1	protein_coding	FXYD domain containing ion transport regulator 1 [Source:HGNC Symbol;Acc:HGNC:4025]	576	Unchanged	Unchanged
48825	0	0	-2.86584	1	ENSG00000266965	NA		18	35595901	35597599	1	lncRNA	novel transcript	1699	Unchanged	Unchanged
48826	0	0	-2.75693	1	ENSG00000266967	80755	AARSD1	17	42950526	42964498	-1	protein_coding	alanyl-tRNA synthetase domain containing 1 [Source:HGNC Symbol;Acc:HGNC:28417]	539	Unchanged	Unchanged
48827	2.31529	1.44269e+08	-1.22855	0.278343	ENSG00000266968	NA		18	45646153	45647937	1	lncRNA	novel transcript	1785	Unchanged	Unchanged
48828	-0.774963	-0.774972	8.62674	0.115762	ENSG00000266969	NA	CEP192-DT	18	12984694	12991187	-1	lncRNA	CEP192 divergent transcript [Source:HGNC Symbol;Acc:HGNC:55313]	474	Unchanged	Unchanged
48829	2.31653	1.44269e+08	-2.09849	0.297376	ENSG00000266970	101928674	SOCS3-DT	17	78357451	78374619	1	lncRNA	SOCS3 divergent transcript [Source:HGNC Symbol;Acc:HGNC:52799]	942	Unchanged	Unchanged
48830	0	0	-2.66755	1	ENSG00000266971	NA	OR4F8P	19	156279	157215	-1	unprocessed_pseudogene	olfactory receptor family 4 subfamily F member 8 pseudogene [Source:HGNC Symbol;Acc:HGNC:15395]	937	Unchanged	Unchanged
48831	0.847735	0.999256	-2.27448	0.628086	ENSG00000266973	NA		19	36378028	36378832	1	lncRNA	novel transcript, antisense to ZFP14	566	Unchanged	Unchanged
48832	0.108249	0.108266	5.08688	0.842708	ENSG00000266975	106144598	FARSA-AS1	19	12930522	12933296	1	lncRNA	FARSA antisense RNA 1 [Source:HGNC Symbol;Acc:HGNC:50479]	241	Unchanged	Unchanged
48833	1.03559	1.0825	-1.67712	0.333704	ENSG00000266976	102724908		19	28606688	28615229	1	lncRNA	novel transcript	4453	Unchanged	Unchanged
48834	-1.05853	-1.05915	5.80417	0.0330693	ENSG00000266977	105372348		19	27849635	27889270	-1	lncRNA	novel transcript	771	Down-regulated	PValue 0.05
48835	1.69813	1.69814	9.98862	5.21313254708552e-05	ENSG00000266978	NA	LIMASI	19	10239048	10290813	-1	lncRNA	lncRNA inflammatory and mucous response associated, antisense to ICAM1 [Source:HGNC Symbol;Acc:HGNC:56357]	918	Up-regulated	PValue 0.001
48836	0	0	-2.91859	1	ENSG00000266979	101927017	LINC01180	17	44646364	44655076	-1	lncRNA	long intergenic non-protein coding RNA 1180 [Source:HGNC Symbol;Acc:HGNC:49558]	2025	Unchanged	Unchanged
48837	0.772659	0.773292	2.9301	0.1523	ENSG00000266980	NA		17	75818815	75820055	-1	lncRNA	novel transcript, antisense to UNK	890	Unchanged	Unchanged
48838	-0.0111343	-0.0115708	-2.04175	0.994751	ENSG00000266981	NA		17	35188522	35191343	1	lncRNA	novel transcript	559	Unchanged	Unchanged
48839	0.12243	0.122434	7.72999	0.825913	ENSG00000266983	100128568	RANBP3-DT	19	5978176	6020363	1	lncRNA	RANBP3 divergent transcript [Source:HGNC Symbol;Acc:HGNC:55312]	639	Unchanged	Unchanged
48840	0	0	-2.91859	1	ENSG00000266984	NA	POLR3GP2	18	48478561	48479228	1	processed_pseudogene	RNA polymerase III subunit G pseudogene 2 [Source:HGNC Symbol;Acc:HGNC:50691]	668	Unchanged	Unchanged
48841	0	0	-2.86153	1	ENSG00000266985	NA		19	33555568	33557470	1	lncRNA	novel transcript	1389	Unchanged	Unchanged
48842	-0.819643	-0.828001	1.65916	0.215227	ENSG00000266987	NA		17	30144062	30144790	-1	lncRNA	novel transcript, antisense to NSRP1	360	Unchanged	Unchanged
48843	0.378006	0.385065	1.67114	0.600625	ENSG00000266988	112268408		18	45483343	45529855	1	lncRNA	novel transcript	559	Unchanged	Unchanged
48844	-2.0802	-2.33214	-2.28583	0.176569	ENSG00000266989	NA	FTLP5	19	3870991	3872107	1	processed_pseudogene	ferritin light chain pseudogene 5 [Source:HGNC Symbol;Acc:HGNC:37953]	534	Unchanged	Unchanged
48845	0	0	-2.91859	1	ENSG00000266990	NA		19	999796	1002757	-1	lncRNA	novel transcript, antisense to GRIN3B	641	Unchanged	Unchanged
48846	0.266484	0.28303	-1.49266	0.815582	ENSG00000266992	NA	DHX40P1	17	59976009	60002384	-1	transcribed_unprocessed_pseudogene	DEAH-box helicase 40 pseudogene 1 [Source:HGNC Symbol;Acc:HGNC:20687]	1412	Unchanged	Unchanged
48847	-0.349148	-0.349156	7.95334	0.518586	ENSG00000266993	NA		1	51793934	51799154	1	lncRNA	novel transcript, antisense to NRD1	232	Unchanged	Unchanged
48848	1.46431	1.52127	-1.47577	0.150356	ENSG00000266994	NA		16	4730115	4752565	-1	lncRNA	novel transcript	556	Unchanged	Unchanged
48849	-2.31412	-1.44269e+08	-2.56132	0.317929	ENSG00000266995	NA		18	12040101	12040300	-1	processed_pseudogene	telomeric repeat binding factor (NIMA-interacting) 1 (TERF1) pseudogene	200	Unchanged	Unchanged
48850	-0.670161	-0.671186	4.88912	0.208379	ENSG00000266997	NA		18	49795793	49837623	-1	protein_coding	novel protein	936	Unchanged	Unchanged
48851	-0.036905	-0.037417	0.548469	0.977755	ENSG00000266998	NA		17	77368746	77377236	-1	lncRNA	novel transcript, antisense to SEPT9	3422	Unchanged	Unchanged
48852	-2.31389	-1.44269e+08	-2.69523	0.328581	ENSG00000267000	NA		18	59459072	59465682	1	lncRNA	novel transcript, antisense to CCBE1	487	Unchanged	Unchanged
48853	0.386017	0.413823	-2.17451	0.770278	ENSG00000267001	NA		19	2717769	2740048	-1	protein_coding	novel protein	543	Unchanged	Unchanged
48854	-0.142437	-0.142556	3.69924	0.795209	ENSG00000267002	NA		17	43148366	43171037	-1	lncRNA	novel transcript	1784	Unchanged	Unchanged
48855	-2.36148	-1.44269e+08	-2.85137	0.336079	ENSG00000267004	NA		19	12725517	12725886	-1	lncRNA	novel transcript	97	Unchanged	Unchanged
48856	-0.0340987	-0.0345064	-0.738374	0.975814	ENSG00000267005	NA		19	36173406	36173853	-1	transcribed_processed_pseudogene	ectonucleoside triphosphate diphosphohydrolase 5 (ENTPD5) pseudogene	448	Unchanged	Unchanged
48857	-1.98046	-2.00978	1.48235	0.00540259	ENSG00000267006	NA		19	30028741	30029916	-1	lncRNA	novel transcript	1176	Down-regulated	PValue 0.01
48858	-1.16951	-1.17055	3.12397	0.0326178	ENSG00000267007	NA		19	1815249	1815873	1	lncRNA	novel transcript, antisense to REXO1	447	Down-regulated	PValue 0.05
48859	-0.474505	-0.474512	8.74565	0.368825	ENSG00000267009	NA		17	68413623	68524949	1	lncRNA	novel transcript	719	Unchanged	Unchanged
48860	1.08422	1.10501	-0.669535	0.18587	ENSG00000267011	NA		19	4457962	4471493	-1	lncRNA	novel transcript	478	Unchanged	Unchanged
48861	2.31079	1.44269e+08	-2.85495	0.342817	ENSG00000267013	101927229	LINC01929	18	55105903	55128662	-1	lncRNA	long intergenic non-protein coding RNA 1929 [Source:HGNC Symbol;Acc:HGNC:52751]	3067	Unchanged	Unchanged
48862	0	0	-2.56249	1	ENSG00000267014	NA	LINC01532	19	29002293	29015160	1	lncRNA	long intergenic non-protein coding RNA 1532 [Source:HGNC Symbol;Acc:HGNC:51272]	1589	Unchanged	Unchanged
48863	-0.440129	-0.440583	3.39706	0.420813	ENSG00000267015	124904332		18	79340258	79347757	-1	lncRNA	novel transcript, antisense to ATP9B	549	Unchanged	Unchanged
48864	-1.92322	-1.95565	2.34928	0.00774001	ENSG00000267016	NA		17	77469162	77472770	-1	lncRNA	novel transcript, antisense to SEPT9	1132	Down-regulated	PValue 0.01
48865	0	0	-2.86153	1	ENSG00000267019	NA	NTF6A	19	49025461	49026020	-1	unprocessed_pseudogene	neurotrophin 6 alpha (pseudogene) [Source:HGNC Symbol;Acc:HGNC:8025]	560	Unchanged	Unchanged
48866	-0.472552	-0.501823	-2.09439	0.721634	ENSG00000267022	NA		19	44025354	44087318	1	protein_coding	novel protein	3766	Unchanged	Unchanged
48867	-1.47545	-1.58668	-2.34186	0.278586	ENSG00000267023	NA	LRRC37A16P	17	68125777	68152468	-1	transcribed_unprocessed_pseudogene	leucine rich repeat containing 37 member A16, pseudogene [Source:HGNC Symbol;Acc:HGNC:43820]	3725	Unchanged	Unchanged
48868	-0.836508	-0.841555	0.239985	0.178923	ENSG00000267024	124904695		19	34426106	34428341	-1	lncRNA	novel transcript, antisense to PDCD2	516	Unchanged	Unchanged
48869	1.9664	2.03159	-1.41977	0.0449567	ENSG00000267026	102724684		9	98847172	98877362	-1	lncRNA	novel transcript, antisense to GALNT12	629	Up-regulated	PValue 0.05
48870	0	0	-2.91859	1	ENSG00000267027	NA		19	28949437	28950200	-1	lncRNA	novel transcript	240	Unchanged	Unchanged
48871	0.671526	0.671796	4.82231	0.199943	ENSG00000267028	105372127	TCF4-AS1	18	55452533	55482940	1	lncRNA	TCF4 antisense RNA 1 [Source:HGNC Symbol;Acc:HGNC:51642]	396	Unchanged	Unchanged
48872	-0.168769	-0.168836	4.13136	0.756955	ENSG00000267030	NA		19	4447304	4448217	1	lncRNA	novel transcript, antisense to UBXN6	540	Unchanged	Unchanged
48873	-2.31645	-1.44269e+08	-1.99627	0.294257	ENSG00000267032	NA		18	13151637	13152689	-1	processed_pseudogene	WD repeat domain 89 (WDR89) pseudogene	1053	Unchanged	Unchanged
48874	-0.278705	-0.279024	2.80118	0.614833	ENSG00000267033	NA		19	16186276	16189458	-1	lncRNA	novel transcript, antisense FAM32A	578	Unchanged	Unchanged
48875	0	0	-2.61557	1	ENSG00000267035	NA		17	35540039	35540797	-1	lncRNA	novel transcript	396	Unchanged	Unchanged
48876	0	0	-2.86298	1	ENSG00000267036	NA		19	590430	591300	-1	processed_pseudogene	Rho GTPase activating protein 33 (ARHGAP33) pseudogene	871	Unchanged	Unchanged
48877	0	0	-2.91859	1	ENSG00000267038	NA		18	61652117	61682913	1	lncRNA	novel transcript	316	Unchanged	Unchanged
48878	-2.04906	-2.0562	3.20801	0.000212659	ENSG00000267039	105372069		18	36834810	36923821	-1	lncRNA	novel transcript, antisense to KIAA1328	688	Down-regulated	PValue 0.001
48879	-0.489946	-0.49268	0.0942294	0.434028	ENSG00000267040	100505549	ATP8B1-AS1	18	57629870	57738678	1	lncRNA	ATP8B1 antisense RNA 1 [Source:HGNC Symbol;Acc:HGNC:56042]	1179	Unchanged	Unchanged
48880	-0.0195782	-0.0195798	6.41427	0.971668	ENSG00000267041	342892	ZNF850	19	36714383	36772825	-1	protein_coding	zinc finger protein 850 [Source:HGNC Symbol;Acc:HGNC:27994]	523	Unchanged	Unchanged
48881	-0.953635	-0.988408	-1.34406	0.338557	ENSG00000267042	NA		17	42679931	42682113	1	lncRNA	novel transcript, antisense to CCR10	567	Unchanged	Unchanged
48882	-2.07966	-2.33147	0.548834	0.124885	ENSG00000267044	NA		19	45135993	45136977	-1	lncRNA	novel transcript, antisense to PPP1R37	472	Unchanged	Unchanged
48883	2.4997	2.7702	-0.666333	0.0603349	ENSG00000267046	NA	E2F3P1	17	35490009	35491238	1	processed_pseudogene	E2F transcription factor 3 pseudogene 1 [Source:HGNC Symbol;Acc:HGNC:3116]	1230	Unchanged	Unchanged
48885	0.641616	0.685958	-1.68422	0.598093	ENSG00000267048	NA		16	89906157	89918233	1	lncRNA	novel transcript (MC1R-TUBB3 readthrough)	559	Unchanged	Unchanged
48886	-0.233141	-0.233198	4.47242	0.667681	ENSG00000267049	NA		19	35769144	35771028	-1	lncRNA	novel transcript	427	Unchanged	Unchanged
48887	0	0	-2.86153	1	ENSG00000267051	NA		18	11309931	11431995	-1	lncRNA	novel transcript	810	Unchanged	Unchanged
48888	0	0	-2.80962	1	ENSG00000267052	102724339	CTB-30L5.1	7	106569876	106598908	-1	lncRNA	uncharacterized CTB-30L5.1 [Source:NCBI gene (formerly Entrezgene);Acc:102724339]	1670	Unchanged	Unchanged
48889	-0.547842	-0.602677	-0.421908	0.684893	ENSG00000267053	NA		19	36257608	36321294	1	lncRNA	novel transcript	952	Unchanged	Unchanged
48890	0	0	-2.86153	1	ENSG00000267054	NA		19	33178056	33178651	1	lncRNA	novel transcript, sense intronic to LRP3	375	Unchanged	Unchanged
48891	-0.511429	-0.56593	-1.18991	0.709556	ENSG00000267055	NA		7	20096137	20130475	1	lncRNA	novel transcript	670	Unchanged	Unchanged
48892	0	0	-2.91859	1	ENSG00000267056	NA		19	15910582	15911824	-1	processed_pseudogene	inositol polyphosphate multikinase (IPMK) pseudogene	1243	Unchanged	Unchanged
48893	-0.531212	-0.585869	-1.75243	0.708385	ENSG00000267057	102724698	LINC01905	18	55892960	56150103	1	lncRNA	long intergenic non-protein coding RNA 1905 [Source:HGNC Symbol;Acc:HGNC:52724]	1103	Unchanged	Unchanged
48894	0	0	-2.91859	1	ENSG00000267058	100505715		19	43891804	43901805	-1	lncRNA	novel transcript	2193	Unchanged	Unchanged
48895	0.242729	0.245671	-0.750787	0.743561	ENSG00000267059	NA		19	1578339	1605445	-1	protein_coding	novel transcript, readthrough between UQCR11 and MBD3	1002	Unchanged	Unchanged
48896	-1.66183	-1.78098	-1.62966	0.179365	ENSG00000267060	100885848	PTGES3L	17	42968088	42980433	-1	protein_coding	prostaglandin E synthase 3 like [Source:HGNC Symbol;Acc:HGNC:43943]	1446	Unchanged	Unchanged
48897	0	0	-2.38026	1	ENSG00000267061	NA		18	59563709	59569370	1	lncRNA	novel transcript, antisense to CCBE1	546	Unchanged	Unchanged
48898	0.147029	0.147043	5.91029	0.787962	ENSG00000267062	NA		19	12796823	12801849	1	lncRNA	novel transcript, antisense to PRDX2	296	Unchanged	Unchanged
48899	-0.334878	-0.334935	5.1203	0.53395	ENSG00000267063	NA		19	2847227	2858716	-1	lncRNA	novel transcript, antisense to ZNF555	555	Unchanged	Unchanged
48900	0.236439	0.236474	5.24464	0.66285	ENSG00000267064	100133957	UXT-AS1	X	47658833	47692326	1	lncRNA	UXT antisense RNA 1 [Source:HGNC Symbol;Acc:HGNC:49239]	565	Unchanged	Unchanged
48901	0.796345	0.946904	-2.68128	0.664807	ENSG00000267065	101928514	LINC02080	17	76799044	76807102	1	lncRNA	long intergenic non-protein coding RNA 2080 [Source:HGNC Symbol;Acc:HGNC:52928]	3085	Unchanged	Unchanged
48902	0	0	-2.91859	1	ENSG00000267066	NA	PLEKHB2P1	18	59929226	59930330	1	processed_pseudogene	PLEKHB2 pseudogene 1 [Source:HGNC Symbol;Acc:HGNC:56814]	489	Unchanged	Unchanged
48903	0	0	-2.7054	1	ENSG00000267069	NA		18	12278970	12291612	1	lncRNA	novel transcript	1176	Unchanged	Unchanged
48905	-0.0431446	-0.0431506	5.41408	0.937127	ENSG00000267072	NA		16	5010909	5042250	1	lncRNA	novel transcript	521	Unchanged	Unchanged
48906	0	0	-2.91859	1	ENSG00000267073	NA		19	1745081	1748753	1	lncRNA	novel transcript	438	Unchanged	Unchanged
48907	-0.00308971	-0.00373847	-2.55437	0.998812	ENSG00000267074	NA		17	35499690	35510270	-1	lncRNA	novel transcript, sense intronic SLFN12L	849	Unchanged	Unchanged
48908	0	0	-2.91859	1	ENSG00000267075	NA		17	20545371	20549952	1	lncRNA	novel transcript, piRNA host	4582	Unchanged	Unchanged
48909	0	0	-2.86298	1	ENSG00000267076	NA	MIX23P3	18	12211378	12211807	1	processed_pseudogene	MIX23 pseudogene 3 [Source:HGNC Symbol;Acc:HGNC:45026]	430	Unchanged	Unchanged
48910	0	0	-2.91859	1	ENSG00000267077	NA		16	4795265	4796532	-1	lncRNA	novel transcript, antisense to novel protein	720	Unchanged	Unchanged
48911	1.1805	1.2005	-0.532171	0.132208	ENSG00000267078	NA		17	76569792	76571240	1	lncRNA	novel transcript, antisense to ST6GALNAC2	1449	Unchanged	Unchanged
48912	0.745573	0.769068	-1.6778	0.454331	ENSG00000267079	101927511		18	11909189	11948192	-1	lncRNA	novel transcript	864	Unchanged	Unchanged
48913	-5.37369	-1.44269e+08	-1.23412	0.0017827	ENSG00000267080	339201	ASB16-AS1	17	44157293	44187180	-1	lncRNA	ASB16 antisense RNA 1 [Source:HGNC Symbol;Acc:HGNC:25442]	941	Down-regulated	PValue 0.01
48915	-0.235704	-0.235816	3.58137	0.666458	ENSG00000267082	NA	DOCK6-AS1	19	11197618	11221809	1	lncRNA	DOCK6 antisense RNA 1 [Source:HGNC Symbol;Acc:HGNC:56684]	1501	Unchanged	Unchanged
48916	0	0	-2.91859	1	ENSG00000267083	NA	KRT18P61	17	60810165	60811462	1	processed_pseudogene	keratin 18 pseudogene 61 [Source:HGNC Symbol;Acc:HGNC:48888]	1298	Unchanged	Unchanged
48917	-2.30965	-1.44269e+08	-2.74885	0.333605	ENSG00000267084	NA		17	76595584	76595772	-1	processed_pseudogene	COX20 Cox2 chaperone homolog (S. cerevisiae) (COX20) pseudogene	189	Unchanged	Unchanged
48918	0	0	-2.91859	1	ENSG00000267085	NA		9	65222522	65222777	-1	processed_pseudogene	NADH dehydrogenase pseudogene	256	Unchanged	Unchanged
48919	0	0	-2.91859	1	ENSG00000267088	NA		18	42089312	42089752	1	processed_pseudogene	Nucleosome assembly protein 1-like 2, pseudogene	441	Unchanged	Unchanged
48920	-3.23922	-1.44269e+08	-2.3892	0.149064	ENSG00000267089	NA		19	11841241	11842439	-1	lncRNA	novel transcript	442	Unchanged	Unchanged
48921	0.195394	0.201622	-1.47327	0.843092	ENSG00000267090	NA		19	38385522	38386759	1	lncRNA	novel transcript, antisense to GGN	297	Unchanged	Unchanged
48922	2.31524	1.44269e+08	-2.79925	0.337599	ENSG00000267091	NA	CTBP2P7	19	36496916	36498159	-1	processed_pseudogene	CTBP2 pseudogene 7 [Source:HGNC Symbol;Acc:HGNC:45199]	1244	Unchanged	Unchanged
48923	-0.291968	-0.303906	-1.05104	0.783444	ENSG00000267092	NA		19	1508375	1508963	1	lncRNA	novel transcript, antisense to ADAMTSL5	457	Unchanged	Unchanged
48924	0	0	-2.80676	1	ENSG00000267095	NA		17	60135762	60140081	-1	lncRNA	novel transcript	542	Unchanged	Unchanged
48925	0	0	-2.86584	1	ENSG00000267096	NA		19	55670632	55672069	1	lncRNA	novel transcript	802	Unchanged	Unchanged
48926	-1.45016	-1.56115	-1.17361	0.240089	ENSG00000267097	NA	SLC14A2-AS1	18	45423764	45483250	-1	lncRNA	SLC14A2 antisense RNA 1 [Source:HGNC Symbol;Acc:HGNC:51125]	492	Unchanged	Unchanged
48927	-0.611395	-0.624265	-1.27082	0.472874	ENSG00000267098	NA		18	60628963	60902726	-1	lncRNA	novel transcript	558	Unchanged	Unchanged
48928	0	0	-2.91859	1	ENSG00000267099	NA	NTF6G	19	49029726	49030341	1	unprocessed_pseudogene	neurotrophin 6 gamma (pseudogene) [Source:HGNC Symbol;Acc:HGNC:8027]	616	Unchanged	Unchanged
48929	0.878537	0.884026	1.60796	0.148513	ENSG00000267100	147727	ILF3-DT	19	10651859	10653879	-1	lncRNA	ILF3 divergent transcript [Source:HGNC Symbol;Acc:HGNC:27115]	2021	Unchanged	Unchanged
48930	-1.7127	-1.77318	0.145442	0.0704653	ENSG00000267101	NA		18	45062891	45181429	-1	lncRNA	novel transcript	1084	Unchanged	Unchanged
48931	2.31079	1.44269e+08	-2.85495	0.342817	ENSG00000267102	NA		17	35409602	35410228	-1	transcribed_processed_pseudogene	RAB32, member RAS oncogene family (RAB32) pseudogene	627	Unchanged	Unchanged
48932	0.159116	0.160718	0.851553	0.803629	ENSG00000267104	653645	TBC1D3P1-DHX40P1	17	59962363	60019053	-1	lncRNA	TBC1D3P1-DHX40P1 readthrough, transcribed pseudogene [Source:HGNC Symbol;Acc:HGNC:42362]	1841	Unchanged	Unchanged
48934	-0.164343	-0.164916	0.723886	0.77965	ENSG00000267106	NA	ZNF561-AS1	19	9620993	9674662	1	lncRNA	ZNF561 antisense RNA 1 (head to head) [Source:HGNC Symbol;Acc:HGNC:27613]	1607	Unchanged	Unchanged
48935	-0.00954605	-0.00994615	-1.53423	0.995328	ENSG00000267107	100505495	PCAT19	19	41449520	41502015	-1	lncRNA	prostate cancer associated transcript 19 [Source:HGNC Symbol;Acc:HGNC:49593]	548	Unchanged	Unchanged
48936	-1.36816	-1.57482	-0.591869	0.365432	ENSG00000267108	NA		18	12432897	12437635	1	lncRNA	novel transcript	168	Unchanged	Unchanged
48937	-2.31008	-1.44269e+08	-2.52343	0.315451	ENSG00000267109	NA		17	70312831	70368916	-1	lncRNA	novel transcript	734	Unchanged	Unchanged
48938	0	0	-2.80755	1	ENSG00000267110	NA		19	55154757	55160671	-1	protein_coding	novel transcript	975	Unchanged	Unchanged
48939	-1.36751	-1.36753	8.43453	0.00224444	ENSG00000267112	NA		18	54885866	54898107	-1	lncRNA	novel transcript, antisense to RAB27B	567	Down-regulated	PValue 0.01
48940	-0.834978	-0.987124	-2.45691	0.639507	ENSG00000267113	NA		19	35957121	35957382	-1	processed_pseudogene	LYR motif containing 2 (LYRM2) pseudogene	262	Unchanged	Unchanged
48941	-0.636206	-0.641896	0.843837	0.331557	ENSG00000267114	NA		19	44950044	44954007	-1	lncRNA	novel transcript	361	Unchanged	Unchanged
48943	0	0	-2.91859	1	ENSG00000267116	NA	PMM2P2	18	12192203	12192934	-1	processed_pseudogene	phosphomannomutase 2 pseudogene 2 [Source:HGNC Symbol;Acc:HGNC:21753]	732	Unchanged	Unchanged
48944	-0.0909667	-0.0953417	-0.321926	0.918248	ENSG00000267117	NA		19	55694118	55694558	-1	lncRNA	novel transcript, antisense to EPN1	441	Unchanged	Unchanged
48945	0	0	-2.48327	1	ENSG00000267119	NA	RPL10P15	19	9820141	9820455	1	transcribed_processed_pseudogene	ribosomal protein L10 pseudogene 15 [Source:HGNC Symbol;Acc:HGNC:52347]	315	Unchanged	Unchanged
48946	0.899826	0.915044	-0.0576938	0.241214	ENSG00000267120	NA		19	35739252	35745432	-1	protein_coding	novel transcript	1925	Unchanged	Unchanged
48947	0.315331	0.315471	3.47955	0.563174	ENSG00000267121	NA	FMNL1-DT	17	45190719	45222274	-1	lncRNA	FMNL1 divergent transcript [Source:HGNC Symbol;Acc:HGNC:55311]	1056	Unchanged	Unchanged
48948	0.22262	0.222644	5.91865	0.682271	ENSG00000267122	124904611		19	2212029	2215565	-1	lncRNA	novel transcript, antisense to DOT1L	2738	Unchanged	Unchanged
48949	0.885662	0.941507	-1.32435	0.444769	ENSG00000267123	101928710	SCAT1	17	78605233	78632155	-1	lncRNA	S-phase cancer associated transcript 1 [Source:HGNC Symbol;Acc:HGNC:52930]	732	Unchanged	Unchanged
48950	0.0145944	0.0145995	3.71532	0.97876	ENSG00000267124	NA		19	305573	306467	1	lncRNA	novel transcript, antisense to MIER2	542	Unchanged	Unchanged
48951	-0.196371	-0.19642	4.59083	0.717978	ENSG00000267125	NA		19	1852382	1853622	1	lncRNA	novel transcript, antisense to KLF16	500	Unchanged	Unchanged
48952	1.56595	1.62506	-1.63792	0.125512	ENSG00000267127	NA		18	80034346	80097088	1	protein_coding	novel protein	2218	Unchanged	Unchanged
48953	-0.991421	-0.996243	0.359994	0.104599	ENSG00000267128	NA	RNF157-AS1	17	76138425	76154650	1	lncRNA	RNF157 antisense RNA 1 [Source:HGNC Symbol;Acc:HGNC:44127]	2542	Unchanged	Unchanged
48954	0	0	-2.91859	1	ENSG00000267129	NA	OR1AC1P	17	3377527	3377602	-1	unprocessed_pseudogene	olfactory receptor family 1 subfamily AC member 1 pseudogene [Source:HGNC Symbol;Acc:HGNC:31243]	76	Unchanged	Unchanged
48955	-3.19743	-1.44269e+08	-2.64052	0.167566	ENSG00000267130	NA		19	33305036	33309389	1	lncRNA	novel transcript	406	Unchanged	Unchanged
48957	0	0	-2.86153	1	ENSG00000267132	NA	HMGB3P27	17	42648178	42648738	1	processed_pseudogene	high mobility group box 3 pseudogene 27 [Source:HGNC Symbol;Acc:HGNC:39319]	561	Unchanged	Unchanged
48958	0	0	-2.81526	1	ENSG00000267133	NA		19	32103154	32106544	1	lncRNA	novel transcript	532	Unchanged	Unchanged
48959	-1.86483	-1.99032	-2.06052	0.140801	ENSG00000267134	284294	LINC01924	18	64041555	64423601	1	lncRNA	long intergenic non-protein coding RNA 1924 [Source:HGNC Symbol;Acc:HGNC:27600]	1417	Unchanged	Unchanged
48960	-0.179667	-0.17968	6.21823	0.742434	ENSG00000267135	NA		19	15611623	15611909	-1	processed_pseudogene	major histocompatibility complex, class I, F (HLA-F) pseudogene	287	Unchanged	Unchanged
48961	-1.0716	-1.07576	4.84351	0.0495595	ENSG00000267136	NA		18	13514520	13522888	-1	lncRNA	novel transcript, antisense C18orf1	4745	Down-regulated	PValue 0.05
48962	0	0	-2.91859	1	ENSG00000267137	NA		17	61460224	61463384	-1	lncRNA	novel transcript, antisense to TBX4	552	Unchanged	Unchanged
48963	0	0	-2.86088	1	ENSG00000267138	NA		19	3754620	3756659	-1	lncRNA	novel transcript, sense intronic to APBA3	337	Unchanged	Unchanged
48964	0.144211	0.144736	0.538097	0.809991	ENSG00000267139	NA		19	3118665	3119304	-1	lncRNA	novel transcript, antisense to GNA11	452	Unchanged	Unchanged
48965	0.0701064	0.0753449	-0.0819567	0.937032	ENSG00000267140	NA		18	35443871	35497940	-1	protein_coding	novel protein	455	Unchanged	Unchanged
48966	-2.04725	-2.29883	0.0112142	0.136459	ENSG00000267141	NA		19	1860250	1862019	1	lncRNA	novel transcript, antisense to KLF16	607	Unchanged	Unchanged
48967	0	0	-2.86111	1	ENSG00000267142	NA		19	36421536	36422534	1	processed_pseudogene	acyl-CoA thioesterase 2 (ACOT2) pseudogene	999	Unchanged	Unchanged
48968	-2.35443	-1.44269e+08	-2.17201	0.294566	ENSG00000267143	NA		18	11620717	11621158	-1	lncRNA	novel transcript	296	Unchanged	Unchanged
48969	0	0	-2.91859	1	ENSG00000267144	NA	ZNF222-DT	19	44023118	44025262	-1	lncRNA	ZNF222 divergent transcript [Source:HGNC Symbol;Acc:HGNC:55310]	1042	Unchanged	Unchanged
48970	-0.363995	-0.365361	0.336873	0.545171	ENSG00000267145	NA		19	56338288	56338648	-1	processed_pseudogene	Vomeronasal type-2 receptor, pseudogene	361	Unchanged	Unchanged
48971	-2.35711	-2.49497	0.660575	0.0274959	ENSG00000267146	NA		18	56872668	56873970	-1	lncRNA	novel transcript, antisense to WDR7	581	Down-regulated	PValue 0.05
48972	3.15972	1.44269e+08	-1.43186	0.133264	ENSG00000267147	NA	LINC01842	19	14333630	14344487	1	lncRNA	long intergenic non-protein coding RNA 1842 [Source:HGNC Symbol;Acc:HGNC:52656]	1452	Unchanged	Unchanged
48973	0	0	-2.91859	1	ENSG00000267148	NA		19	3775996	3776182	-1	unprocessed_pseudogene	megakaryocyte-associated tyrosine kinase (MATK) pseudogene	187	Unchanged	Unchanged
48974	0.674685	0.674778	7.20574	0.184985	ENSG00000267149	NA		19	55027593	55053928	-1	lncRNA	novel transcript	1271	Unchanged	Unchanged
48975	-0.233863	-0.240521	-0.583787	0.806145	ENSG00000267150	NA		18	14089919	14091019	1	lncRNA	novel transcript, antisense ZNF519	1101	Unchanged	Unchanged
48976	0	0	-2.75693	1	ENSG00000267151	106660605	MIR2117HG	17	43444707	43451200	1	lncRNA	MIR2117 host gene [Source:HGNC Symbol;Acc:HGNC:51999]	506	Unchanged	Unchanged
48977	0	0	-2.91859	1	ENSG00000267152	NA		19	37728586	37730643	-1	lncRNA	novel transcript	1360	Unchanged	Unchanged
48978	0	0	-2.91859	1	ENSG00000267153	NA	CTBP2P3	18	60663115	60664369	1	processed_pseudogene	CTBP2 pseudogene 3 [Source:HGNC Symbol;Acc:HGNC:45195]	1255	Unchanged	Unchanged
48979	0	0	-2.91859	1	ENSG00000267154	NA	OR1M4P	19	9083112	9083398	-1	unprocessed_pseudogene	olfactory receptor family 1 subfamily M member 4 pseudogene [Source:HGNC Symbol;Acc:HGNC:31244]	287	Unchanged	Unchanged
48980	0	0	-2.91859	1	ENSG00000267156	NA	TPMTP1	18	47630112	47630848	1	processed_pseudogene	thiopurine S-methyltransferase pseudogene 1 [Source:HGNC Symbol;Acc:HGNC:17490]	737	Unchanged	Unchanged
48981	0	0	-2.91859	1	ENSG00000267157	NA		19	5784005	5785619	-1	protein_coding	novel protein	581	Unchanged	Unchanged
48982	0.338163	0.344169	-0.135184	0.670563	ENSG00000267159	NA		19	928259	928909	-1	lncRNA	novel transcript, antisense to ARID3A	408	Unchanged	Unchanged
48983	-2.30965	-1.44269e+08	-2.74702	0.333451	ENSG00000267160	NA		17	44673689	44676257	-1	lncRNA	novel transcript, antisense to C17orf104	2569	Unchanged	Unchanged
48984	0	0	-2.91859	1	ENSG00000267162	NA	SDHDP1	18	12101997	12102470	-1	transcribed_processed_pseudogene	succinate dehydrogenase complex subunit D pseudogene 1 [Source:HGNC Symbol;Acc:HGNC:10684]	474	Unchanged	Unchanged
48985	0.365657	0.365664	8.13458	0.498034	ENSG00000267165	NA	CHMP1B-AS1	18	11851414	11852751	-1	lncRNA	CHMP1B antisense RNA 1 [Source:HGNC Symbol;Acc:HGNC:52778]	553	Unchanged	Unchanged
48986	0	0	-2.91859	1	ENSG00000267166	NA		17	43922775	43927388	-1	transcribed_unprocessed_pseudogene	leucine rich repeat containing 37A (LRRC37A) pseudogene	2430	Unchanged	Unchanged
48987	-0.183686	-0.183688	8.61694	0.742299	ENSG00000267168	NA		17	76732978	76738522	1	protein_coding	novel protein	479	Unchanged	Unchanged
48988	-0.342978	-0.343011	5.9152	0.523533	ENSG00000267169	100507373	ADGRL1-AS1	19	14137086	14171268	1	lncRNA	ADGRL1 antisense RNA 1 [Source:HGNC Symbol;Acc:HGNC:55309]	2895	Unchanged	Unchanged
48989	2.31079	1.44269e+08	-2.85495	0.342817	ENSG00000267170	NA	CALM2P1	17	70241324	70241761	1	processed_pseudogene	calmodulin 2 pseudogene 1 [Source:HGNC Symbol;Acc:HGNC:1446]	438	Unchanged	Unchanged
48990	0	0	-2.75748	1	ENSG00000267172	NA		18	55817167	55819759	1	lncRNA	novel transcript	2593	Unchanged	Unchanged
48991	-2.34154	-2.60497	-1.86617	0.104741	ENSG00000267173	NA		19	44329695	44401608	-1	protein_coding	novel protein	561	Unchanged	Unchanged
48992	-0.11061	-0.112229	-0.900707	0.888608	ENSG00000267174	NA		19	11295715	11324441	-1	lncRNA	novel transcript	816	Unchanged	Unchanged
48993	-0.964108	-1.04734	-2.11869	0.492961	ENSG00000267175	NA		18	61545786	61749101	-1	lncRNA	novel transcript	870	Unchanged	Unchanged
48994	0	0	-2.08317	1	ENSG00000267177	NA		18	13234945	13236470	-1	lncRNA	novel transcript, antisense C18orf1	228	Unchanged	Unchanged
48995	0	0	-2.91859	1	ENSG00000267178	NA	PHF5AP1	19	19588091	19588415	-1	processed_pseudogene	PHF5A pseudogene 1 [Source:HGNC Symbol;Acc:HGNC:32385]	325	Unchanged	Unchanged
48996	3.68811	1.44269e+08	-1.84202	0.0758063	ENSG00000267179	NA		19	11925075	11979290	1	protein_coding	novel protein	1562	Unchanged	Unchanged
48997	0	0	-2.86088	1	ENSG00000267180	NA		19	2030853	2031051	-1	transcribed_processed_pseudogene	ribosomal protein L36a (RPL36A) pseudogene	199	Unchanged	Unchanged
48998	0	0	-2.91859	1	ENSG00000267182	NA	SNRPCP20	16	5289200	5289409	-1	processed_pseudogene	small nuclear ribonucleoprotein polypeptide C pseudogene 20 [Source:HGNC Symbol;Acc:HGNC:49835]	210	Unchanged	Unchanged
48999	-2.31389	-1.44269e+08	-2.79993	0.33739	ENSG00000267184	NA		17	69707193	69707373	-1	processed_pseudogene	IMP1 inner mitochondrial membrane peptidase-like (S. cerevisiae) (IMMP1L) pseudogene	181	Unchanged	Unchanged
49000	-0.388358	-0.416542	-2.05338	0.766152	ENSG00000267185	NA	PTP4A2P1	17	42533532	42534009	1	transcribed_processed_pseudogene	PTP4A2 pseudogene 1 [Source:HGNC Symbol;Acc:HGNC:9637]	478	Unchanged	Unchanged
49001	0	0	-2.91859	1	ENSG00000267187	NA		18	47703175	47703745	1	processed_pseudogene	sal-like 2 (Drosophila), pseudogene	571	Unchanged	Unchanged
49002	3.15443	1.44269e+08	-2.43331	0.159517	ENSG00000267188	NA		19	44392439	44448452	-1	lncRNA	novel transcript	574	Unchanged	Unchanged
49003	0	0	-2.86153	1	ENSG00000267189	NA	ATP5MGP7	17	42647834	42648143	1	processed_pseudogene	ATP synthase membrane subunit g pseudogene 7 [Source:HGNC Symbol;Acc:HGNC:38169]	310	Unchanged	Unchanged
49004	0	0	-2.91859	1	ENSG00000267190	NA	TYMSP2	19	35683778	35684201	-1	processed_pseudogene	thymidylate synthetase pseudogene 2 [Source:HGNC Symbol;Acc:HGNC:52352]	424	Unchanged	Unchanged
49005	-0.021684	-0.0216855	6.31236	0.9686	ENSG00000267191	NA	ZNF45-AS1	19	43901718	43935819	1	lncRNA	ZNF45 antisense RNA 1 [Source:HGNC Symbol;Acc:HGNC:55308]	811	Unchanged	Unchanged
49006	0	0	-2.91859	1	ENSG00000267192	NA		19	56387412	56388424	1	lncRNA	novel transcript, antisense to ZNF582	452	Unchanged	Unchanged
49007	3.20722	1.44269e+08	-2.34878	0.150641	ENSG00000267193	NA		18	45573084	45575504	-1	lncRNA	novel transcript, antisense to SLC14A1 and SLC14A2	2040	Unchanged	Unchanged
49008	0	0	-2.91859	1	ENSG00000267195	406994	MIR212	17	2050271	2050380	-1	miRNA	microRNA 212 [Source:HGNC Symbol;Acc:HGNC:31589]	110	Unchanged	Unchanged
49009	0	0	-2.91859	1	ENSG00000267196	NA		18	49969721	49970957	-1	lncRNA	novel transcript, sense intronic to MYO5B	375	Unchanged	Unchanged
49010	0	0	-2.86298	1	ENSG00000267197	NA		19	10490339	10491000	-1	lncRNA	novel transcript, sense intronic with KEAP1	357	Unchanged	Unchanged
49011	-0.527333	-0.527479	5.77986	0.316482	ENSG00000267198	NA		17	45489979	45577606	1	lncRNA	novel transcript	667	Unchanged	Unchanged
49012	-0.538496	-0.538537	6.03799	0.304245	ENSG00000267199	NA		18	12438890	12448205	1	lncRNA	novel transcript, antisense SPIRE1	361	Unchanged	Unchanged
49013	0	0	-2.91859	1	ENSG00000267200	406921	MIR132	17	2049908	2050008	-1	miRNA	microRNA 132 [Source:HGNC Symbol;Acc:HGNC:31516]	101	Unchanged	Unchanged
49014	2.31079	1.44269e+08	-2.85495	0.342817	ENSG00000267201	101928602	LINC01775	19	2458935	2462185	-1	lncRNA	long intergenic non-protein coding RNA 1775 [Source:HGNC Symbol;Acc:HGNC:52565]	371	Unchanged	Unchanged
49015	0	0	-2.91859	1	ENSG00000267202	105372068		18	37273650	37276751	1	lncRNA	novel transcript, antisense to CELF4	464	Unchanged	Unchanged
49016	0	0	-2.91859	1	ENSG00000267203	NA	SNRPGP4	17	69318733	69318961	1	processed_pseudogene	small nuclear ribonucleoprotein polypeptide G pseudogene 4 [Source:HGNC Symbol;Acc:HGNC:39323]	229	Unchanged	Unchanged
49017	0	0	-2.86088	1	ENSG00000267204	101927411	LINC01782	19	32102088	32105916	-1	lncRNA	long intergenic non-protein coding RNA 1782 [Source:HGNC Symbol;Acc:HGNC:52572]	2908	Unchanged	Unchanged
49018	0.675616	0.675762	5.00293	0.19489	ENSG00000267205	NA		19	3753840	3756517	1	lncRNA	novel transcript, antisense to APBA3	556	Unchanged	Unchanged
49019	2.34348	1.44269e+08	-2.85241	0.338708	ENSG00000267206	158062	LCN6	9	136744017	136748525	-1	protein_coding	lipocalin 6 [Source:HGNC Symbol;Acc:HGNC:17337]	1015	Unchanged	Unchanged
49020	-0.218422	-0.218461	5.30494	0.687444	ENSG00000267207	107984992	BCAS3-AS1	17	61034416	61136127	-1	lncRNA	BCAS3 antisense RNA 1 [Source:HGNC Symbol;Acc:HGNC:56376]	954	Unchanged	Unchanged
49021	0	0	-2.91859	1	ENSG00000267209	NA	LINC01897	18	57961231	57964434	-1	lncRNA	long intergenic non-protein coding RNA 1897 [Source:HGNC Symbol;Acc:HGNC:52716]	365	Unchanged	Unchanged
49022	-0.453627	-0.465762	-1.85157	0.654051	ENSG00000267211	NA		17	44328613	44331462	1	lncRNA	novel transcript	337	Unchanged	Unchanged
49023	0	0	-2.61421	1	ENSG00000267212	NA		19	12784539	12785101	-1	lncRNA	novel transcript	388	Unchanged	Unchanged
49024	-4.05832	-1.44269e+08	-1.82446	0.0434713	ENSG00000267213	NA	DPY19L3-DT	19	32347476	32407824	-1	lncRNA	DPY19L3 divergent transcript [Source:HGNC Symbol;Acc:HGNC:55307]	1293	Down-regulated	PValue 0.05
49025	0.528893	0.58304	-1.06008	0.699844	ENSG00000267214	NA		19	2631954	2632849	1	lncRNA	novel transcript, antisense to GNG7	454	Unchanged	Unchanged
49026	0	0	-2.91859	1	ENSG00000267215	NA		18	59081911	59086554	1	lncRNA	novel transcript	1834	Unchanged	Unchanged
49027	-0.57459	-0.575369	2.60217	0.296805	ENSG00000267216	108903150	ZNF8-ERVK3-1	19	58278966	58315197	1	lncRNA	ZNF8-ERVK3-1 readthrough (NMD candidate) [Source:HGNC Symbol;Acc:HGNC:56757]	4227	Unchanged	Unchanged
49028	2.31079	1.44269e+08	-2.85495	0.342817	ENSG00000267218	NA		19	15902300	15903238	-1	processed_pseudogene	polymerase (RNA) mitochondrial (DNA directed) (POLRMT) pseudogene	939	Unchanged	Unchanged
49029	0.378078	0.378109	6.17453	0.480206	ENSG00000267219	NA		19	34341346	34359416	-1	lncRNA	novel transcript, antisense to KIAA0355	1104	Unchanged	Unchanged
49030	-1.36203	-1.56858	-1.74998	0.389449	ENSG00000267220	NA		19	20131894	20151908	-1	transcribed_unprocessed_pseudogene	zinc finger (ZNF) pseudogene	283	Unchanged	Unchanged
49031	0	0	-2.91859	1	ENSG00000267221	110806298	C17orf113	17	42038232	42050601	-1	protein_coding	chromosome 17 open reading frame 113 [Source:HGNC Symbol;Acc:HGNC:53437]	3733	Unchanged	Unchanged
49032	0	0	-2.86298	1	ENSG00000267222	NA		17	42495867	42496550	1	lncRNA	novel transcript	684	Unchanged	Unchanged
49033	-2.36054	-1.44269e+08	-2.55419	0.311864	ENSG00000267223	NA		19	30219062	30228715	-1	lncRNA	novel transcript, antisense to ZNF536	420	Unchanged	Unchanged
49034	0	0	-2.91859	1	ENSG00000267224	NA		19	56535299	56535763	1	lncRNA	novel transcript	465	Unchanged	Unchanged
49035	-0.51493	-0.56939	-2.18492	0.725649	ENSG00000267225	NA	WDR7-OT1	18	57027832	57038845	1	lncRNA	WDR7 overlapping transcript 1 [Source:HGNC Symbol;Acc:HGNC:45131]	565	Unchanged	Unchanged
49036	0.130035	0.130067	4.25072	0.81159	ENSG00000267226	101927322	MALT1-AS1	18	58670009	58671877	-1	lncRNA	MALT1 antisense RNA 1 [Source:HGNC Symbol;Acc:HGNC:55306]	1209	Unchanged	Unchanged
49037	0	0	-2.91859	1	ENSG00000267227	NA		17	15748703	15749315	-1	transcribed_processed_pseudogene	NIMA (never in mitosis gene a)-related kinase 4 (NEK4) pseudogene	613	Unchanged	Unchanged
49038	-1.63688	-1.63957	2.58972	0.00221247	ENSG00000267228	NA		18	47108188	47176345	-1	protein_coding	novel transcript	1443	Down-regulated	PValue 0.01
49039	0.00114626	0.000597636	-2.38566	0.999806	ENSG00000267231	NA		19	3558015	3558486	1	lncRNA	novel transcript	369	Unchanged	Unchanged
49040	-0.981084	-0.990427	1.50812	0.129204	ENSG00000267232	NA		19	1875016	1875992	1	lncRNA	novel transcript	581	Unchanged	Unchanged
49041	0	0	-2.81101	1	ENSG00000267233	NA	HNRNPA3P16	18	50814392	50815730	1	processed_pseudogene	heterogeneous nuclear ribonucleoprotein A3 pseudogene 16 [Source:HGNC Symbol;Acc:HGNC:48762]	1016	Unchanged	Unchanged
49042	0.0469787	0.0487795	1.02482	0.950529	ENSG00000267234	NA		19	19401979	19402603	-1	lncRNA	novel transcript, antisense to GATAD2A	488	Unchanged	Unchanged
49043	0	0	-2.91859	1	ENSG00000267235	NA	ZNF861P	19	15821796	15823796	-1	transcribed_unprocessed_pseudogene	zinc finger protein 861, pseudogene [Source:HGNC Symbol;Acc:HGNC:34514]	700	Unchanged	Unchanged
49044	0	0	-2.86088	1	ENSG00000267238	NA		19	28394851	28396428	-1	lncRNA	novel transcript	556	Unchanged	Unchanged
49045	0	0	-2.86111	1	ENSG00000267239	NA		18	13203774	13216367	-1	lncRNA	novel transcript, antisense C18orf1	1852	Unchanged	Unchanged
49046	0	0	-2.86111	1	ENSG00000267240	NA		19	28960506	28964943	-1	lncRNA	novel transcript	399	Unchanged	Unchanged
49047	2.31094	1.44269e+08	-2.60348	0.322047	ENSG00000267241	NA	CYP4F10P	19	15664106	15669826	1	unprocessed_pseudogene	cytochrome P450 family 4 subfamily F member 10, pseudogene [Source:HGNC Symbol;Acc:HGNC:39943]	752	Unchanged	Unchanged
49049	-1.13232	-1.13341	3.1376	0.0326856	ENSG00000267244	NA		19	1822089	1824542	1	lncRNA	novel transcript, antisense to REXO1	1697	Down-regulated	PValue 0.05
49050	0	0	-2.91859	1	ENSG00000267245	NA	GCM1P1	19	32824142	32824505	-1	processed_pseudogene	GCM1 pseudogene 1 [Source:HGNC Symbol;Acc:HGNC:57011]	364	Unchanged	Unchanged
49052	0	0	-2.91859	1	ENSG00000267247	NA		18	12229837	12234698	-1	lncRNA	novel transcript	986	Unchanged	Unchanged
49053	2.31548	1.44269e+08	-2.47173	0.311628	ENSG00000267248	100996660		17	60122294	60135785	-1	lncRNA	novel transcript	1840	Unchanged	Unchanged
49054	0	0	-2.75704	1	ENSG00000267249	NA		18	12670426	12671145	-1	lncRNA	novel transcript, sense intronic CEP76	720	Unchanged	Unchanged
49055	-2.36061	-1.44269e+08	-2.56404	0.312627	ENSG00000267250	NA		17	68793071	68824810	-1	lncRNA	novel transcript	1223	Unchanged	Unchanged
49056	-1.5087	-1.51647	1.20038	0.0114643	ENSG00000267251	NA		18	80183680	80202992	1	lncRNA	novel transcript, antisense to PARD6G	2035	Down-regulated	PValue 0.05
49057	0	0	-2.91859	1	ENSG00000267252	101927433	LINC01255	18	11486205	11540148	1	lncRNA	long intergenic non-protein coding RNA 1255 [Source:HGNC Symbol;Acc:HGNC:49871]	1200	Unchanged	Unchanged
49058	1.33189	1.53725	-1.89343	0.404107	ENSG00000267253	NA	WHSC1L2P	17	43718314	43720436	-1	processed_pseudogene	Wolf-Hirschhorn syndrome candidate 1-like 2, pseudogene [Source:HGNC Symbol;Acc:HGNC:14647]	2123	Unchanged	Unchanged
49059	-0.876725	-0.878865	1.40867	0.120993	ENSG00000267254	284408	ZNF790-AS1	19	36776080	36831596	1	lncRNA	ZNF790 antisense RNA 1 [Source:HGNC Symbol;Acc:HGNC:27617]	637	Unchanged	Unchanged
49060	0.33457	0.334768	3.43217	0.540075	ENSG00000267255	NA		19	4429689	4430934	-1	lncRNA	novel transcript, antisense to CHAF1A	569	Unchanged	Unchanged
49061	3.46154	3.75709	-0.285655	0.00373069	ENSG00000267257	NA		18	58535415	58538552	1	lncRNA	novel transcript, antisense to ALPK2	2553	Up-regulated	PValue 0.01
49062	0	0	-2.91859	1	ENSG00000267258	NA	PPIAP58	19	29921182	29921653	1	processed_pseudogene	peptidylprolyl isomerase A pseudogene 58 [Source:HGNC Symbol;Acc:HGNC:53682]	472	Unchanged	Unchanged
49063	0	0	-2.15883	1	ENSG00000267259	112267992	ERVE-1	17	28230561	28238670	-1	lncRNA	endogenous retrovirus group E member 1 [Source:HGNC Symbol;Acc:HGNC:14602]	2921	Unchanged	Unchanged
49064	0	0	-2.91859	1	ENSG00000267260	728485		19	36773100	36777078	1	lncRNA	novel transcript	1903	Unchanged	Unchanged
49065	1.08972	1.0971	0.601141	0.083018	ENSG00000267261	NA		17	42119674	42154916	-1	protein_coding	novel protein	646	Unchanged	Unchanged
49066	0.324061	0.32458	5.28767	0.548906	ENSG00000267262	NA		19	6062593	6077132	1	lncRNA	novel transcript, antisense to RFX2	567	Unchanged	Unchanged
49067	-2.31389	-1.44269e+08	-2.75132	0.333301	ENSG00000267263	NA		17	77469068	77471045	1	lncRNA	novel transcript, sense intronic to SEPT9	768	Unchanged	Unchanged
49068	0	0	-2.91859	1	ENSG00000267264	NA	VN1R95P	19	27803538	27804060	1	transcribed_processed_pseudogene	vomeronasal 1 receptor 95 pseudogene [Source:HGNC Symbol;Acc:HGNC:37415]	523	Unchanged	Unchanged
49069	-1.25743	-1.25767	5.17361	0.0101131	ENSG00000267265	NA	GP6-AS1	19	55006152	55054990	1	lncRNA	GP6 antisense RNA 1 [Source:HGNC Symbol;Acc:HGNC:55305]	786	Down-regulated	PValue 0.05
49070	0	0	-2.86088	1	ENSG00000267269	NA		18	59685820	59690723	1	lncRNA	novel transcript, antisense to CCBE1	542	Unchanged	Unchanged
49071	-1.58658	-1.5876	3.26051	0.00201211	ENSG00000267270	100130522	PARD6G-AS1	18	80147907	80179839	1	lncRNA	PARD6G antisense RNA 1 [Source:HGNC Symbol;Acc:HGNC:44109]	584	Down-regulated	PValue 0.01
49072	2.30913	2.57142	-2.27478	0.123967	ENSG00000267271	NA		17	35344231	35344564	1	processed_pseudogene	ring finger protein 7 (RNF7) pseudogene	334	Unchanged	Unchanged
49073	0.0229743	0.0238044	0.0444549	0.97173	ENSG00000267272	339524	LINC01140	1	87129765	87169198	1	lncRNA	long intergenic non-protein coding RNA 1140 [Source:HGNC Symbol;Acc:HGNC:27922]	1298	Unchanged	Unchanged
49074	0	0	-2.60611	1	ENSG00000267273	NA		19	9498657	9510079	1	lncRNA	novel transcript	677	Unchanged	Unchanged
49075	0	0	-2.36531	1	ENSG00000267274	NA		19	11939959	11953381	1	lncRNA	novel transcript, sense overlapping with ZNF700	468	Unchanged	Unchanged
49076	0.0828742	0.0842621	-0.879261	0.916026	ENSG00000267275	NA	KLF2-DT	19	16283352	16325022	-1	lncRNA	KLF2 divergent transcript [Source:HGNC Symbol;Acc:HGNC:55304]	607	Unchanged	Unchanged
49077	-0.193367	-0.194281	0.46907	0.746495	ENSG00000267277	NA		19	11367953	11374946	-1	lncRNA	novel transcript, antisense to SWSAP1	687	Unchanged	Unchanged
49078	0.217742	0.217765	5.72781	0.688775	ENSG00000267278	NA	MAP3K14-AS1	17	45247905	45269836	1	lncRNA	MAP3K14 antisense RNA 1 [Source:HGNC Symbol;Acc:HGNC:44359]	2191	Unchanged	Unchanged
49080	-2.19681	-2.33127	0.417325	0.0442636	ENSG00000267280	101927855	TBX2-AS1	17	61361666	61413305	-1	lncRNA	TBX2 antisense RNA 1 [Source:HGNC Symbol;Acc:HGNC:50355]	470	Down-regulated	PValue 0.05
49081	0.120322	0.124774	-0.515646	0.894037	ENSG00000267281	114108587	ATF7-NPFF	12	53506691	53625979	-1	protein_coding	ATF7-NPFF readthrough [Source:HGNC Symbol;Acc:HGNC:55073]	1609	Unchanged	Unchanged
49082	0.972159	0.972293	5.68206	0.0504624	ENSG00000267282	NA		19	44881980	44890923	-1	lncRNA	novel transcript, antisense to PVRL2	514	Unchanged	Unchanged
49083	-0.329415	-0.329525	4.1475	0.542942	ENSG00000267283	NA		19	1989401	1990370	1	lncRNA	novel transcript, antisense to BTBD2	661	Unchanged	Unchanged
49084	-0.0424366	-0.0428469	-0.967978	0.965036	ENSG00000267284	105372126		18	55589880	55866550	1	lncRNA	novel transcript	555	Unchanged	Unchanged
49085	0	0	-2.86088	1	ENSG00000267285	NA		12	1385833	1386987	1	lncRNA	novel transcript, sense intronic to ERC1	574	Unchanged	Unchanged
49086	0	0	-2.55898	1	ENSG00000267286	NA		18	13183402	13185617	-1	lncRNA	novel transcript	466	Unchanged	Unchanged
49087	1.15534	1.16777	-0.313332	0.0993612	ENSG00000267287	NA		18	79576460	79601711	1	lncRNA	novel transcript	3349	Unchanged	Unchanged
49088	0.109928	0.110079	2.0996	0.844362	ENSG00000267288	105371795		17	45168800	45176108	-1	lncRNA	novel transcript, antisense to HEXIM2	2053	Unchanged	Unchanged
49089	0	0	-1.08877	1	ENSG00000267289	NA	PIN1-DT	19	9829496	9835147	-1	lncRNA	PIN1 divergent transcript [Source:HGNC Symbol;Acc:HGNC:55303]	1354	Unchanged	Unchanged
49090	-0.682755	-0.683668	1.98399	0.217111	ENSG00000267291	105372397	MAP4K1-AS1	19	38596290	38601705	1	lncRNA	MAP4K1 antisense RNA 1 [Source:HGNC Symbol;Acc:HGNC:55302]	583	Unchanged	Unchanged
49091	0	0	-2.75704	1	ENSG00000267292	NA		18	12050309	12050672	-1	processed_pseudogene	WD repeat domain, phosphoinositide interacting 2 (WIPI2) pseudogene	364	Unchanged	Unchanged
49092	-0.0287139	-0.0293388	-1.52919	0.986216	ENSG00000267293	NA		18	46028306	46029829	1	processed_pseudogene	U3 small nucleolar RNA-associated protein 18 homolog, pseudogene	1524	Unchanged	Unchanged
49093	0	0	-2.24997	1	ENSG00000267295	NA		17	60113793	60120687	-1	unprocessed_pseudogene	double C2-like domains, beta (DOC2B) pseudogene	569	Unchanged	Unchanged
49094	2.31524	1.44269e+08	-2.8546	0.342252	ENSG00000267296	80054	CEBPA-DT	19	33301754	33305254	1	lncRNA	CEBPA divergent transcript [Source:HGNC Symbol;Acc:HGNC:25710]	722	Unchanged	Unchanged
49095	-0.804992	-0.831076	-1.83057	0.420965	ENSG00000267298	NA		19	56311928	56312486	-1	lncRNA	novel transcript, sense intronic to ZSCAN5A	559	Unchanged	Unchanged
49096	-0.36337	-0.363879	2.62812	0.51331	ENSG00000267299	NA		19	6109322	6125797	1	lncRNA	novel transcript, antisense to RFX2	325	Unchanged	Unchanged
49097	0	0	-2.91859	1	ENSG00000267301	NA	RPL23AP77	18	23709825	23710287	-1	transcribed_processed_pseudogene	ribosomal protein L23a pseudogene 77 [Source:HGNC Symbol;Acc:HGNC:36354]	463	Unchanged	Unchanged
49098	-0.0153321	-0.0153333	6.45299	0.977825	ENSG00000267302	101927755	RNFT1-DT	17	59964832	59996972	1	lncRNA	RNFT1 divergent transcript [Source:HGNC Symbol;Acc:HGNC:51346]	692	Unchanged	Unchanged
49099	0.240568	0.251833	-1.79176	0.82806	ENSG00000267303	NA		19	10315471	10320678	-1	protein_coding	novel transcript	1850	Unchanged	Unchanged
49100	-2.73688	-2.88181	0.795246	0.00785555	ENSG00000267304	NA		19	3672582	3674295	1	lncRNA	novel transcript, antisense to PIP5K1C	482	Down-regulated	PValue 0.01
49101	0	0	-2.61352	1	ENSG00000267305	NA		1	222510169	222519732	-1	unprocessed_pseudogene	general transcription factor IIi (GTF2I) pseudogene	372	Unchanged	Unchanged
49102	0	0	-2.91859	1	ENSG00000267308	NA	UCA1-AS1	19	15821851	15865032	-1	lncRNA	UCA1 antisense RNA 1 [Source:HGNC Symbol;Acc:HGNC:52553]	1198	Unchanged	Unchanged
49103	-0.356289	-0.364361	-1.13481	0.68045	ENSG00000267309	728752	ZNF566-AS1	19	36489621	36491040	1	lncRNA	ZNF566 antisense RNA 1 [Source:HGNC Symbol;Acc:HGNC:55301]	1420	Unchanged	Unchanged
49104	0	0	-2.86298	1	ENSG00000267310	NA	OR4G1P	19	104535	105472	1	transcribed_unprocessed_pseudogene	olfactory receptor family 4 subfamily G member 1 pseudogene [Source:HGNC Symbol;Acc:HGNC:8302]	938	Unchanged	Unchanged
49105	0	0	-2.86584	1	ENSG00000267311	NA		18	54879457	54880809	1	lncRNA	novel transcript, sense intronic to RAB27B	1100	Unchanged	Unchanged
49106	-0.931955	-1.08584	-2.67657	0.618721	ENSG00000267312	NA		17	35459481	35460550	-1	processed_pseudogene	adenylosuccinate synthase (ADSS) pseudogene	1070	Unchanged	Unchanged
49107	-0.881535	-1.03446	-2.53719	0.627451	ENSG00000267313	641516	KC6	18	41375808	41632237	-1	lncRNA	keratoconus gene 6 [Source:NCBI gene (formerly Entrezgene);Acc:641516]	2932	Unchanged	Unchanged
49108	-1.35892	-1.36742	1.14895	0.0259909	ENSG00000267314	NA		19	5904841	5914707	1	protein_coding	novel protein, readthrough VMAC-CAPS	580	Down-regulated	PValue 0.05
49109	0	0	-2.86584	1	ENSG00000267315	NA	UFM1P2	17	35377416	35377678	-1	processed_pseudogene	UFM1 pseudogene 2 [Source:HGNC Symbol;Acc:HGNC:55147]	263	Unchanged	Unchanged
49111	-0.29432	-0.311438	-1.80821	0.802568	ENSG00000267317	NA		19	1457670	1458580	-1	lncRNA	novel transcript, antisense to APC2	911	Unchanged	Unchanged
49112	-0.10864	-0.108643	7.41621	0.844929	ENSG00000267318	NA		17	59940908	59973101	1	protein_coding	novel protein	481	Unchanged	Unchanged
49113	0	0	-2.91859	1	ENSG00000267319	NA	SELENOKP1	19	37693280	37693564	-1	processed_pseudogene	selenoprotein K pseudogene 1 [Source:HGNC Symbol;Acc:HGNC:53724]	285	Unchanged	Unchanged
49114	-0.83497	-0.987116	-2.46007	0.639613	ENSG00000267320	NA		19	28316705	28386204	-1	lncRNA	novel transcript	583	Unchanged	Unchanged
49115	-0.197517	-0.198196	0.709246	0.735935	ENSG00000267321	NA	SNHG30	17	35568050	35574900	1	lncRNA	small nucleolar RNA host gene 30 [Source:HGNC Symbol;Acc:HGNC:52836]	1369	Unchanged	Unchanged
49116	2.27937	2.5414	-1.95698	0.117047	ENSG00000267322	103091864	SNHG22	18	49813944	49851059	1	lncRNA	small nucleolar RNA host gene 22 [Source:HGNC Symbol;Acc:HGNC:50285]	522	Unchanged	Unchanged
49117	-0.879515	-0.879853	3.89647	0.0924778	ENSG00000267323	NA	SLC25A1P5	19	27805423	27806205	-1	processed_pseudogene	solute carrier family 25 member 1 pseudogene 5 [Source:HGNC Symbol;Acc:HGNC:43849]	783	Unchanged	Unchanged
49118	0	0	-2.91859	1	ENSG00000267324	NA		18	14143596	14151139	-1	processed_pseudogene	protein phosphatase 6, regulatory subunit 2 (PPP6R2) pseudogene	1240	Unchanged	Unchanged
49119	0	0	-2.91859	1	ENSG00000267325	NA	LINC01415	18	55776727	55781722	-1	lncRNA	long intergenic non-protein coding RNA 1415 [Source:HGNC Symbol;Acc:HGNC:50709]	4071	Unchanged	Unchanged
49121	-2.31395	-1.44269e+08	-2.64844	0.324786	ENSG00000267328	NA		19	35754566	35755490	1	lncRNA	novel transcript	660	Unchanged	Unchanged
49122	0	0	-2.91859	1	ENSG00000267332	NA	BOLA3P2	19	9019344	9019984	1	processed_pseudogene	bolA family member 3 pseudogene 2 [Source:HGNC Symbol;Acc:HGNC:51441]	323	Unchanged	Unchanged
49123	0	0	-2.91859	1	ENSG00000267333	NA	ASNSP6	18	11745626	11747581	1	processed_pseudogene	ASNS pseudogene 6 [Source:HGNC Symbol;Acc:HGNC:49876]	1618	Unchanged	Unchanged
49124	0	0	-2.91859	1	ENSG00000267334	NA	KIF18B-DT	17	44947912	44948939	1	lncRNA	KIF18B divergent transcript [Source:HGNC Symbol;Acc:HGNC:55300]	1028	Unchanged	Unchanged
49125	0.826544	0.977753	-1.89065	0.625701	ENSG00000267335	NA		19	49022953	49036895	-1	protein_coding	novel protein	786	Unchanged	Unchanged
49126	2.31079	1.44269e+08	-2.80167	0.338339	ENSG00000267336	NA	EIF4A2P1	18	12912844	12913906	1	processed_pseudogene	eukaryotic translation initiation factor 4A2 pseudogene 1 [Source:HGNC Symbol;Acc:HGNC:37929]	1063	Unchanged	Unchanged
49127	0.9024	0.984439	-1.65728	0.503046	ENSG00000267337	101927921	LINC01478	18	44280768	44579978	-1	lncRNA	long intergenic non-protein coding RNA 1478 [Source:HGNC Symbol;Acc:HGNC:51121]	2078	Unchanged	Unchanged
49128	0	0	-2.91859	1	ENSG00000267338	NA		22	16616170	16617114	1	lncRNA	novel transcript	546	Unchanged	Unchanged
49129	-1.37285	-1.37293	8.28117	0.00223182	ENSG00000267339	148145	LINC00906	19	28883430	28970874	1	lncRNA	long intergenic non-protein coding RNA 906 [Source:HGNC Symbol;Acc:HGNC:27121]	537	Down-regulated	PValue 0.01
49130	0	0	-2.31493	1	ENSG00000267340	NA		17	43169880	43170077	-1	transcribed_processed_pseudogene	ribosomal protein, large, P1 (RPLP1) pseudogene	198	Unchanged	Unchanged
49131	-0.0217843	-0.0222829	0.166977	0.988975	ENSG00000267341	NA		18	62372894	62378130	-1	lncRNA	novel transcript, antisense to TNFRSF11A	324	Unchanged	Unchanged
49132	0.266386	0.266436	4.94119	0.622639	ENSG00000267342	NA		17	75897060	75900148	1	lncRNA	novel transcript, antisense to MRPL38	1419	Unchanged	Unchanged
49133	0	0	-2.91859	1	ENSG00000267343	NA	ZNF833P	19	11682546	11686190	1	transcribed_unprocessed_pseudogene	zinc finger protein 833, pseudogene [Source:HGNC Symbol;Acc:HGNC:33819]	1494	Unchanged	Unchanged
49134	1.00613	1.00703	3.21948	0.0585748	ENSG00000267344	NA		17	45396932	45397477	1	lncRNA	novel transcript, antisense to ARHGAP27	457	Unchanged	Unchanged
49135	-0.411912	-0.414274	-0.0832195	0.516717	ENSG00000267345	NA		19	37075113	37078605	-1	lncRNA	novel transcript, antisense to ZNF420	572	Unchanged	Unchanged
49136	0	0	-2.91859	1	ENSG00000267346	NA	EIF5AP3	19	45128569	45129030	1	processed_pseudogene	eukaryotic translation initiation factor 5A pseudogene 3 [Source:HGNC Symbol;Acc:HGNC:3304]	462	Unchanged	Unchanged
49137	0.0421504	0.0421595	5.31667	0.938513	ENSG00000267348	NA	GEMIN7-AS1	19	45076510	45092635	-1	lncRNA	GEMIN7 antisense RNA 1 [Source:HGNC Symbol;Acc:HGNC:53773]	690	Unchanged	Unchanged
49138	1.22986	1.24851	-0.335612	0.104954	ENSG00000267349	NA		17	35477994	35478444	1	lncRNA	novel transcript	451	Unchanged	Unchanged
49139	-2.31389	-1.44269e+08	-2.80178	0.337546	ENSG00000267352	NA	SH3GL1P3	17	68134675	68135604	-1	processed_pseudogene	SH3 domain containing GRB2 like 1, endophilin A2 pseudogene 3 [Source:HGNC Symbol;Acc:HGNC:10837]	930	Unchanged	Unchanged
49140	-5.35081	-1.44269e+08	-1.08652	0.00176798	ENSG00000267353	NA		19	36773712	36775908	-1	lncRNA	novel transcript	2197	Down-regulated	PValue 0.01
49141	0.742488	0.763206	1.63732	0.377879	ENSG00000267354	NA		18	45507202	45550183	1	lncRNA	novel transcript	726	Unchanged	Unchanged
49142	0.00326326	0.00274899	-1.87901	0.999073	ENSG00000267355	NA	RPL9P29	17	78845953	78846868	-1	processed_pseudogene	ribosomal protein L9 pseudogene 29 [Source:HGNC Symbol;Acc:HGNC:35533]	593	Unchanged	Unchanged
49143	-0.510389	-0.511376	1.70816	0.364762	ENSG00000267356	NA		18	14104542	14105226	1	lncRNA	novel transcript, antisense ZNF519	517	Unchanged	Unchanged
49144	3.15782	1.44269e+08	-2.79301	0.183316	ENSG00000267359	NA		17	35553205	35554767	1	lncRNA	novel transcript, antisense SLFN14	457	Unchanged	Unchanged
49145	-0.724064	-0.724255	4.57375	0.165551	ENSG00000267360	NA		19	37093019	37210512	-1	protein_coding	novel protein	389	Unchanged	Unchanged
49146	0	0	-2.91859	1	ENSG00000267361	NA	SEC24AP1	17	69094289	69095499	-1	processed_pseudogene	SEC24 homolog A pseudogene 1 [Source:HGNC Symbol;Acc:HGNC:53767]	1211	Unchanged	Unchanged
49147	3.17987	1.44269e+08	-2.69221	0.173432	ENSG00000267363	NA		19	36379351	36380912	-1	lncRNA	novel transcript	249	Unchanged	Unchanged
49148	-1.21297	-1.31241	-2.13037	0.371987	ENSG00000267364	NA		17	35313442	35325449	1	lncRNA	novel transcript	1256	Unchanged	Unchanged
49149	0	0	-2.91859	1	ENSG00000267365	400617	KCNJ2-AS1	17	70166961	70169404	-1	lncRNA	KCNJ2 antisense RNA 1 [Source:HGNC Symbol;Acc:HGNC:43720]	2444	Unchanged	Unchanged
49150	-0.305018	-0.308879	1.97495	0.662453	ENSG00000267366	NA		18	13500641	13501289	-1	lncRNA	novel transcript, antisense C18orf1	487	Unchanged	Unchanged
49151	-4.60165	-1.44269e+08	-2.11175	0.0185577	ENSG00000267368	100134938	UPK3BL1	7	102637025	102642791	-1	protein_coding	uroplakin 3B like 1 [Source:HGNC Symbol;Acc:HGNC:37278]	1342	Down-regulated	PValue 0.05
49152	2.87461	2.91847	0.0432993	0.000118432	ENSG00000267369	NA	TAF5LP1	17	35498218	35499175	1	processed_pseudogene	TATA-box binding protein associated factor 5 like pseudogene 1 [Source:HGNC Symbol;Acc:HGNC:24115]	958	Up-regulated	PValue 0.001
49153	0	0	-2.91859	1	ENSG00000267370	NA		19	9756152	9756863	-1	unprocessed_pseudogene	zinc finger protein 420 (ZNF420) pseudogene	712	Unchanged	Unchanged
49154	0	0	-2.91859	1	ENSG00000267371	NA		18	11552366	11552847	1	processed_pseudogene	nuclear factor of kappa light polypeptide gene enhancer in B-cells 2 (p49/p100) (NFKB2) pseudogene	482	Unchanged	Unchanged
49155	0	0	-2.91859	1	ENSG00000267372	NA		19	1321225	1322846	1	lncRNA	novel transcript	1238	Unchanged	Unchanged
49156	3.70479	1.44269e+08	-1.1496	0.0656739	ENSG00000267373	NA		19	16103761	16104254	-1	lncRNA	novel transcript	367	Unchanged	Unchanged
49157	-0.534432	-0.554939	-1.61726	0.617912	ENSG00000267374	647946	MIR924HG	18	39113452	39800325	-1	lncRNA	MIR924 host gene [Source:HGNC Symbol;Acc:HGNC:44332]	2313	Unchanged	Unchanged
49158	-0.535759	-0.536999	4.29658	0.327569	ENSG00000267375	NA		19	38683873	38693606	-1	lncRNA	novel transcript, antisense to ACTN4	242	Unchanged	Unchanged
49159	0	0	-2.91859	1	ENSG00000267376	NA	ATP5MGP6	17	76202644	76202796	-1	processed_pseudogene	ATP synthase membrane subunit g pseudogene 6 [Source:HGNC Symbol;Acc:HGNC:38168]	153	Unchanged	Unchanged
49160	0	0	-2.91859	1	ENSG00000267378	NA		19	30924954	30957491	1	lncRNA	novel transcript	561	Unchanged	Unchanged
49161	1.12255	1.12256	9.34866	0.0139513	ENSG00000267379	NA		19	14402717	14408723	-1	lncRNA	novel transcript, antisense to CD97	252	Up-regulated	PValue 0.05
49162	0	0	-2.86088	1	ENSG00000267382	NA	GAD3P	18	60611773	60646089	1	transcribed_unprocessed_pseudogene	glutamate decarboxylase family member 3, pseudogene [Source:HGNC Symbol;Acc:HGNC:55684]	1447	Unchanged	Unchanged
49163	0.0974168	0.0974171	10.5509	0.866353	ENSG00000267383	NA		19	20122569	20321305	-1	lncRNA	novel transcript, antisense to ZNF486 and ZNF90	4477	Unchanged	Unchanged
49164	0	0	-2.91859	1	ENSG00000267384	NA	SMCO4P1	17	44645411	44645587	1	processed_pseudogene	single-pass membrane protein with coiled-coil domains 4 pseudogene 1 [Source:HGNC Symbol;Acc:HGNC:49559]	177	Unchanged	Unchanged
49165	1.47347	1.58427	-2.03724	0.261556	ENSG00000267385	NA		19	4528427	4540067	-1	protein_coding	novel protein	1803	Unchanged	Unchanged
49166	2.13537	2.13572	5.99371	2.12874533830563e-06	ENSG00000267387	NA		19	10089032	10090377	-1	lncRNA	novel transcript, antisense to C19orf66	1346	Up-regulated	PValue 0.001
49168	-1.11738	-1.1384	2.03964	0.13699	ENSG00000267389	NA		19	27892495	27898927	-1	unprocessed_pseudogene	ladinin 1 (LAD1) pseudogene	1568	Unchanged	Unchanged
49169	-2.23548	-2.29146	0.562519	0.00698127	ENSG00000267390	118827811	KDSR-DT	18	63366400	63381634	1	lncRNA	KDSR divergent transcript [Source:HGNC Symbol;Acc:HGNC:55299]	831	Down-regulated	PValue 0.01
49170	-2.31389	-1.44269e+08	-2.85506	0.342025	ENSG00000267391	NA	MIR122HG	18	58445788	58453766	1	lncRNA	MIR122 host gene [Source:HGNC Symbol;Acc:HGNC:53821]	1732	Unchanged	Unchanged
49171	0	0	-2.81101	1	ENSG00000267392	NA	CYP4F9P	19	15979835	15999020	-1	unprocessed_pseudogene	cytochrome P450 family 4 subfamily F member 9, pseudogene [Source:HGNC Symbol;Acc:HGNC:39940]	1339	Unchanged	Unchanged
49172	0.00233691	0.00179831	-1.36389	0.999377	ENSG00000267393	NA		18	13362203	13366243	-1	lncRNA	novel transcript, antisense C18orf1	480	Unchanged	Unchanged
49173	0.132584	0.132586	8.3156	0.812808	ENSG00000267394	101926967	ATXN7L3-AS1	17	44198520	44234868	1	lncRNA	ATXN7L3 antisense RNA 1 [Source:HGNC Symbol;Acc:HGNC:55298]	589	Unchanged	Unchanged
49174	0.199487	0.20008	1.07564	0.735131	ENSG00000267395	NA	DM1-AS	19	45767796	45772504	1	lncRNA	DM1 locus antisense RNA [Source:HGNC Symbol;Acc:HGNC:53125]	1351	Unchanged	Unchanged
49175	-1.93468	-1.9372	2.29778	0.000254139	ENSG00000267396	NA		18	58398602	58400099	-1	lncRNA	novel transcript, antisense to NEDD4L	846	Down-regulated	PValue 0.001
49176	-2.36148	-1.44269e+08	-2.74509	0.327134	ENSG00000267397	NA		18	35716370	35717978	1	lncRNA	novel transcript	1609	Unchanged	Unchanged
49177	0	0	-2.91859	1	ENSG00000267398	NA	RPL35AP38	19	2874950	2875592	-1	processed_pseudogene	ribosomal protein L35a pseudogene 38 [Source:HGNC Symbol;Acc:HGNC:56996]	326	Unchanged	Unchanged
49179	0	0	-2.91859	1	ENSG00000267400	NA		18	60495868	60496336	-1	processed_pseudogene	dynein, light chain, roadblock-type 2 (DYNLRB2) pseudogene	287	Unchanged	Unchanged
49180	2.31079	1.44269e+08	-2.85495	0.342817	ENSG00000267401	105372155		18	60294136	60301317	1	lncRNA	novel transcript	434	Unchanged	Unchanged
49181	0.166429	0.168652	1.64033	0.811244	ENSG00000267402	NA	TCF4-AS2	18	55492058	55496563	1	lncRNA	TCF4 antisense RNA 2 [Source:HGNC Symbol;Acc:HGNC:51643]	733	Unchanged	Unchanged
49182	0	0	-2.91859	1	ENSG00000267404	NA		18	36273574	36274599	1	processed_pseudogene	WD repeat domain phosphoinositide-interacting protein 3, pseudogene	1026	Unchanged	Unchanged
49183	2.31079	1.44269e+08	-2.74723	0.333759	ENSG00000267405	NA		17	44782111	44797942	-1	lncRNA	novel transcript	1741	Unchanged	Unchanged
49185	0	0	-2.91859	1	ENSG00000267407	NA	LINC02841	19	31520110	31554811	1	lncRNA	long intergenic non-protein coding RNA 2841 [Source:HGNC Symbol;Acc:HGNC:54376]	483	Unchanged	Unchanged
49186	0	0	-2.71107	1	ENSG00000267408	NA		19	4621194	4622307	1	unprocessed_pseudogene	ribosomal protein S10 (RPS10) pseudogene	486	Unchanged	Unchanged
49187	0	0	-2.65408	1	ENSG00000267409	NA		18	79610746	79615586	1	lncRNA	novel transcript	585	Unchanged	Unchanged
49188	2.31524	1.44269e+08	-2.8546	0.342252	ENSG00000267412	NA		19	2610155	2611862	-1	lncRNA	novel transcript, sense intronic to GNG7	1708	Unchanged	Unchanged
49189	3.18387	1.44269e+08	-2.63972	0.169249	ENSG00000267413	NA	LINC01901	18	39840296	39924868	-1	lncRNA	long intergenic non-protein coding RNA 1901 [Source:HGNC Symbol;Acc:HGNC:52720]	1115	Unchanged	Unchanged
49190	0	0	-2.91859	1	ENSG00000267414	101927943	SETBP1-DT	18	44676927	44679717	-1	lncRNA	SETBP1 divergent transcript [Source:HGNC Symbol;Acc:HGNC:54819]	2065	Unchanged	Unchanged
49191	0	0	-2.91859	1	ENSG00000267415	NA		19	6176256	6176442	-1	transcribed_processed_pseudogene	acyl-CoA synthetase bubblegum family member 2 (ACSBG2) pseudogene	187	Unchanged	Unchanged
49192	-0.173428	-0.176485	-0.172506	0.8359	ENSG00000267416	NA	HEATR6-DT	17	60078946	60088715	1	lncRNA	HEATR6 divergent transcript [Source:HGNC Symbol;Acc:HGNC:52929]	1080	Unchanged	Unchanged
49193	2.33716	1.44269e+08	-1.90795	0.28997	ENSG00000267417	NA		19	13013655	13014638	-1	lncRNA	novel transcript, antisense to NFIX	530	Unchanged	Unchanged
49194	0	0	-2.86298	1	ENSG00000267418	NA	ELOCP29	19	9182369	9183048	-1	processed_pseudogene	elongin C pseudogene 29 [Source:HGNC Symbol;Acc:HGNC:49170]	334	Unchanged	Unchanged
49195	0	0	-2.91859	1	ENSG00000267419	NA	ZNF56P	19	19833473	19836073	1	transcribed_unprocessed_pseudogene	zinc finger protein 56, pseudogene [Source:HGNC Symbol;Acc:HGNC:13124]	1325	Unchanged	Unchanged
49197	0	0	-2.91859	1	ENSG00000267421	101928982	ZFP28-DT	19	56536146	56538734	-1	lncRNA	ZFP28 divergent transcript [Source:HGNC Symbol;Acc:HGNC:55297]	359	Unchanged	Unchanged
49198	-0.557044	-0.612096	-2.2546	0.708058	ENSG00000267422	NA		19	37791772	37792865	1	transcribed_processed_pseudogene	increased sodium tolerance 1 homolog (yeast) (IST1) pseudogene	1094	Unchanged	Unchanged
49199	0	0	-2.81526	1	ENSG00000267423	NA		19	28509238	28518728	1	lncRNA	novel transcript	579	Unchanged	Unchanged
49200	-0.0839173	-0.086812	-1.25505	0.923753	ENSG00000267424	105372281		19	12825711	12833097	1	lncRNA	novel transcript, antisense to RTBDN	853	Unchanged	Unchanged
49201	0	0	-2.91859	1	ENSG00000267425	105371994	LINC01928	18	11454478	11465996	1	lncRNA	long intergenic non-protein coding RNA 1928 [Source:HGNC Symbol;Acc:HGNC:52750]	504	Unchanged	Unchanged
49202	0.904292	0.932821	-1.10823	0.333709	ENSG00000267426	NA		17	75898645	75930129	-1	protein_coding	novel protein	1886	Unchanged	Unchanged
49203	0	0	-2.91859	1	ENSG00000267428	NA	DYNAPP2	18	54563082	54567303	1	unprocessed_pseudogene	DYNAP pseudogene 2 [Source:HGNC Symbol;Acc:HGNC:56222]	404	Unchanged	Unchanged
49204	-1.07428	-1.11005	-1.67109	0.294345	ENSG00000267429	NA		19	56347081	56348183	-1	lncRNA	novel transcript, sense intronic to ZSCAN5A	1103	Unchanged	Unchanged
49205	0	0	-2.75552	1	ENSG00000267430	NA		18	63415317	63416469	-1	processed_pseudogene	proteasome (prosome, macropain) 26S subunit, ATPase, 5 (PSMC5) pseudogene	1153	Unchanged	Unchanged
49206	2.45206	2.46229	1.69098	3.70398406803658e-05	ENSG00000267432	NA	DNAH17-AS1	17	78484882	78503056	1	lncRNA	DNAH17 antisense RNA 1 [Source:HGNC Symbol;Acc:HGNC:48594]	513	Up-regulated	PValue 0.001
49207	0	0	-2.91859	1	ENSG00000267433	NA		19	29901696	29901869	-1	unprocessed_pseudogene	microtubule associated serine/threonine kinase 2 (MAST2) pseudogene	174	Unchanged	Unchanged
49208	0.843773	0.843789	8.46949	0.0828336	ENSG00000267436	NA	MFSD12-AS1	19	3544199	3557569	1	lncRNA	MFSD12 antisense RNA 1 [Source:HGNC Symbol;Acc:HGNC:56727]	565	Unchanged	Unchanged
49209	-0.665259	-0.665637	3.18528	0.217243	ENSG00000267437	NA		19	37128679	37141640	-1	lncRNA	novel transcript, antisense to ZNF420	319	Unchanged	Unchanged
49210	1.15976	1.16015	4.56059	0.0210745	ENSG00000267439	NA		19	35747057	35753415	-1	lncRNA	novel transcript	620	Up-regulated	PValue 0.05
49211	0	0	-2.65823	1	ENSG00000267440	NA	LINC02594	17	43679341	43706709	1	lncRNA	long intergenic non-protein coding RNA 2594 [Source:HGNC Symbol;Acc:HGNC:53935]	1476	Unchanged	Unchanged
49212	0	0	-2.91859	1	ENSG00000267441	NA		17	18388871	18389459	1	processed_pseudogene	CMT1A duplicated region transcript 15-like 2 (CDRT15L2) pseudogene	589	Unchanged	Unchanged
49213	0	0	-2.91859	1	ENSG00000267443	NA		19	397589	399173	1	lncRNA	novel transcript	529	Unchanged	Unchanged
49214	0	0	-2.91859	1	ENSG00000267444	NA	SMUG1P1	18	49650350	49651160	1	transcribed_processed_pseudogene	single-strand-selective monofunctional uracil-DNA glycosylase 1 pseudogene 1 [Source:HGNC Symbol;Acc:HGNC:49401]	811	Unchanged	Unchanged
49215	0	0	-2.91859	1	ENSG00000267446	NA		17	45363249	45372123	-1	lncRNA	novel transcript	462	Unchanged	Unchanged
49216	-0.524973	-0.579614	-2.08819	0.718765	ENSG00000267448	105372244		19	3296765	3306930	-1	lncRNA	novel transcript, antisense to CELF5	538	Unchanged	Unchanged
49218	0	0	-2.91859	1	ENSG00000267450	NA	OR1AB1P	19	16051929	16052689	1	unprocessed_pseudogene	olfactory receptor family 1 subfamily AB member 1 pseudogene [Source:HGNC Symbol;Acc:HGNC:15390]	761	Unchanged	Unchanged
49219	-0.00489266	-0.00496036	-1.16297	0.995389	ENSG00000267452	440446	LINC02073	17	51336644	51521402	1	lncRNA	long intergenic non-protein coding RNA 2073 [Source:HGNC Symbol;Acc:HGNC:52919]	2714	Unchanged	Unchanged
49220	2.31079	1.44269e+08	-2.8045	0.338576	ENSG00000267453	NA	CLEC4OP	19	15852111	15863802	-1	transcribed_unprocessed_pseudogene	C-type lectin domain family 4 member O, pseudogene [Source:HGNC Symbol;Acc:HGNC:52651]	567	Unchanged	Unchanged
49221	-0.0601751	-0.0611441	-2.03643	0.967263	ENSG00000267454	386758	ZNF582-DT	19	56393656	56399172	1	lncRNA	ZNF582 divergent transcript [Source:HGNC Symbol;Acc:HGNC:25213]	518	Unchanged	Unchanged
49222	0	0	-2.91859	1	ENSG00000267455	NA		18	11810406	11811484	-1	lncRNA	novel transcript, antisense GNAL	568	Unchanged	Unchanged
49223	0	0	-2.91859	1	ENSG00000267456	NA		18	36278735	36279119	-1	processed_pseudogene	related RAS viral (r-ras) oncogene homolog 2, pseudogene	385	Unchanged	Unchanged
49224	0	0	-2.86298	1	ENSG00000267457	NA		17	35073831	35074374	-1	lncRNA	novel transcript	544	Unchanged	Unchanged
49225	0.49893	0.498931	10.7388	0.342723	ENSG00000267458	NA		19	12944118	12944487	-1	lncRNA	novel transcript, antisense to CALR	270	Unchanged	Unchanged
49226	3.17943	1.44269e+08	-2.4382	0.157186	ENSG00000267461	NA		17	68557516	68582577	1	lncRNA	novel transcript	384	Unchanged	Unchanged
49227	-0.947191	-0.955103	-0.230407	0.156636	ENSG00000267462	NA		18	60010281	60014258	1	lncRNA	novel transcript	1762	Unchanged	Unchanged
49228	-0.815739	-0.967595	-2.25997	0.638634	ENSG00000267463	NA	UBE2V2P2	17	78066258	78066761	-1	processed_pseudogene	ubiquitin conjugating enzyme E2 V2 pseudogene 2 [Source:HGNC Symbol;Acc:HGNC:44887]	504	Unchanged	Unchanged
49229	0	0	-2.91859	1	ENSG00000267465	100507527	LINC03103	19	31583181	31593786	1	lncRNA	long intergenic non-protein coding RNA 3103 [Source:HGNC Symbol;Acc:HGNC:48330]	1753	Unchanged	Unchanged
49230	0	0	-2.86088	1	ENSG00000267466	NA		17	77563368	77568695	-1	lncRNA	novel transcript	1767	Unchanged	Unchanged
49231	2.2905	2.55274	-1.4038	0.101538	ENSG00000267467	346	APOC4	19	44942237	44945496	1	protein_coding	apolipoprotein C4 [Source:HGNC Symbol;Acc:HGNC:611]	616	Unchanged	Unchanged
49232	0.909135	0.909184	7.02782	0.0629495	ENSG00000267469	NA		19	3052910	3053724	1	lncRNA	novel transcript, antisense to TLE5	564	Unchanged	Unchanged
49233	-0.323634	-0.325506	0.268639	0.608998	ENSG00000267470	100507433	ZNF571-AS1	19	37548914	37587348	1	lncRNA	ZNF571 antisense RNA 1 [Source:HGNC Symbol;Acc:HGNC:44324]	722	Unchanged	Unchanged
49234	0	0	-2.91859	1	ENSG00000267471	NA		17	70628917	70629265	-1	processed_pseudogene	member RAS oncogene family (RAB9) pseudogene	349	Unchanged	Unchanged
49235	0	0	-2.91859	1	ENSG00000267472	NA	ARHGAP27P2	17	68198921	68199596	1	processed_pseudogene	Rho GTPase activating protein 27 pseudogene 2 [Source:HGNC Symbol;Acc:HGNC:53771]	676	Unchanged	Unchanged
49236	2.31524	1.44269e+08	-2.8546	0.342252	ENSG00000267474	NA		19	14458401	14459366	1	lncRNA	novel transcript, sense intronic to PKN1	889	Unchanged	Unchanged
49237	0	0	-2.31594	1	ENSG00000267475	NA	NUDT19-DT	19	32686680	32700147	-1	lncRNA	NUDT19 divergent transcript [Source:HGNC Symbol;Acc:HGNC:55296]	1261	Unchanged	Unchanged
49238	0.399504	0.399505	10.9024	0.461557	ENSG00000267476	NA		18	58672613	58780225	-1	lncRNA	novel transcript, antisense to MALT1	394	Unchanged	Unchanged
49239	1.49788	1.60902	-2.27148	0.266126	ENSG00000267477	NA		19	11466240	11505698	-1	protein_coding	novel protein	727	Unchanged	Unchanged
49240	0	0	-2.91859	1	ENSG00000267478	NA		18	12091674	12093141	-1	processed_pseudogene	nuclear factor of kappa light polypeptide gene enhancer in B-cells 2 (p49/p100) (NFKB2) pseudogene	1468	Unchanged	Unchanged
49241	-1.43186	-1.43325	2.46007	0.00682831	ENSG00000267480	NA	LINC02979	18	12031178	12032181	-1	lncRNA	long intergenic non-protein coding RNA 2979 [Source:HGNC Symbol;Acc:HGNC:56043]	527	Down-regulated	PValue 0.01
49242	-1.16998	-1.18226	0.610985	0.0847073	ENSG00000267481	NA		19	19788755	19790531	-1	lncRNA	novel transcript, sense intronic to ZNF506	921	Unchanged	Unchanged
49243	0	0	-2.48963	1	ENSG00000267482	NA		17	30059054	30059147	-1	unprocessed_pseudogene	RNA, Ro-associated Y4 pseudogene 13	94	Unchanged	Unchanged
49244	0.53565	0.535669	7.34499	0.30447	ENSG00000267484	NA		19	4838332	4838907	1	lncRNA	novel transcript, antisense to PLIN3	511	Unchanged	Unchanged
49245	0	0	-2.80755	1	ENSG00000267486	NA	GLUD1P4	18	59778572	59778989	1	processed_pseudogene	glutamate dehydrogenase 1 pseudogene 4 [Source:HGNC Symbol;Acc:HGNC:4339]	418	Unchanged	Unchanged
49246	2.34319	1.44269e+08	-2.6141	0.31903	ENSG00000267487	NA		18	62418318	62418576	1	processed_pseudogene	ATP synthase, H+ transporting, mitochondrial Fo complex, subunit F2 (ATP5J2) pseudogene	259	Unchanged	Unchanged
49247	0.581672	0.610424	-2.02063	0.620606	ENSG00000267489	NA	LINC01837	19	31791827	32072113	-1	lncRNA	long intergenic non-protein coding RNA 1837 [Source:HGNC Symbol;Acc:HGNC:52653]	724	Unchanged	Unchanged
49248	0	0	-2.91859	1	ENSG00000267490	NA		19	9724008	9725086	-1	unprocessed_pseudogene	zinc finger protein 562 (ZNF562) pseudogene	983	Unchanged	Unchanged
49249	-0.397531	-0.405875	1.95282	0.610763	ENSG00000267491	NA		17	78903263	78913429	1	lncRNA	novel transcript, antisense to TIMP2	945	Unchanged	Unchanged
49250	0	0	-2.91859	1	ENSG00000267492	NA		17	18453574	18453739	-1	processed_pseudogene	tyrosine 3-monooxygenase/tryptophan 5-monooxygenase activation protein, epsilon polypeptide (YWHAE) pseudogene	166	Unchanged	Unchanged
49251	0.346309	0.346452	4.02137	0.522639	ENSG00000267493	148046	CIRBP-AS1	19	1267471	1270260	-1	lncRNA	CIRBP antisense RNA 1 [Source:HGNC Symbol;Acc:HGNC:28588]	1356	Unchanged	Unchanged
49252	2.34348	1.44269e+08	-2.85241	0.338708	ENSG00000267496	NA	FAM215A	17	43917194	43921042	1	lncRNA	family with sequence similarity 215 member A [Source:HGNC Symbol;Acc:HGNC:17505]	1745	Unchanged	Unchanged
49253	-0.00307933	-0.00372603	-2.4375	0.998797	ENSG00000267497	NA	NFE2L3P1	18	59969438	59971396	1	processed_pseudogene	nuclear factor, erythroid 2 like 3 pseudogene 1 [Source:HGNC Symbol;Acc:HGNC:22278]	1959	Unchanged	Unchanged
49254	0	0	-2.91859	1	ENSG00000267498	NA	UQCRFS1-DT	19	29213208	29223137	1	lncRNA	UQCRFS1 divergent transcript [Source:HGNC Symbol;Acc:HGNC:55295]	1951	Unchanged	Unchanged
49255	-2.31389	-1.44269e+08	-2.69523	0.328581	ENSG00000267500	NA	ZNF887P	19	11648364	11652877	1	transcribed_unprocessed_pseudogene	zinc finger protein 887, pseudogene [Source:HGNC Symbol;Acc:HGNC:38700]	1407	Unchanged	Unchanged
49256	-0.73374	-0.747106	2.5495	0.308704	ENSG00000267501	NA		18	58754859	58757842	-1	lncRNA	novel transcript	740	Unchanged	Unchanged
49257	-0.903256	-0.909993	3.20222	0.134967	ENSG00000267503	NA		18	13561399	13565035	-1	lncRNA	novel transcript, antisense C18orf1	665	Unchanged	Unchanged
49258	0	0	-2.91859	1	ENSG00000267504	NA		18	58371566	58372666	1	lncRNA	novel transcript, sense intronic to NEDD4L	1101	Unchanged	Unchanged
49259	-0.521514	-0.576094	-2.22478	0.723583	ENSG00000267505	NA		17	44782220	44794653	1	lncRNA	novel transcript	562	Unchanged	Unchanged
49260	0	0	-2.7537	1	ENSG00000267506	NA		17	77546910	77737426	1	lncRNA	novel transcript	2943	Unchanged	Unchanged
49261	-2.06951	-2.32125	-0.42532	0.136882	ENSG00000267507	NA		19	55119250	55120383	-1	processed_pseudogene	nuclear transport factor 2, pseudogene	488	Unchanged	Unchanged
49262	-2.34247	-2.60592	-2.00653	0.108734	ENSG00000267508	26974	ZNF285	19	44382298	44401608	-1	protein_coding	zinc finger protein 285 [Source:HGNC Symbol;Acc:HGNC:13079]	6031	Unchanged	Unchanged
49263	-3.19634	-1.44269e+08	-2.38693	0.153187	ENSG00000267509	NA		19	28065267	28126149	1	lncRNA	novel transcript	540	Unchanged	Unchanged
49264	0.147055	0.147109	3.91103	0.787781	ENSG00000267510	NA		19	9291515	9294482	1	lncRNA	novel transcript, antisense to ZNF699	405	Unchanged	Unchanged
49265	0	0	-2.91859	1	ENSG00000267511	NA	ADAD1P2	18	50063795	50064440	1	processed_pseudogene	adenosine deaminase domain containing 1 pseudogene 2 [Source:HGNC Symbol;Acc:HGNC:44552]	646	Unchanged	Unchanged
49266	0.199826	0.199836	6.92215	0.715831	ENSG00000267512	NA		19	13139617	13141147	-1	lncRNA	novel transcript, antisense to NACC1	458	Unchanged	Unchanged
49267	0	0	-2.91859	1	ENSG00000267513	NA	HMGN1P31	18	60794613	60794916	-1	processed_pseudogene	high mobility group nucleosome binding domain 1 pseudogene 31 [Source:HGNC Symbol;Acc:HGNC:39375]	304	Unchanged	Unchanged
49268	-2.31776	-1.44269e+08	-1.50931	0.282261	ENSG00000267515	NA		18	12450447	12451042	1	processed_pseudogene	high mobility group box 3 (HMGB3) pseudogene	596	Unchanged	Unchanged
49270	0	0	-2.12152	1	ENSG00000267518	NA		17	76345761	76346081	1	processed_pseudogene	high mobility group nucleosomal binding domain 2 (HMGN2) pseudogene	321	Unchanged	Unchanged
49271	0.926264	0.926368	6.06512	0.0618323	ENSG00000267519	NA	MIR23AHG	19	13823880	13842928	-1	lncRNA	miR-23a/27a/24-2 cluster host gene [Source:HGNC Symbol;Acc:HGNC:27620]	19049	Unchanged	Unchanged
49272	-0.978472	-0.979549	2.92393	0.0688705	ENSG00000267520	NA		2	60925909	60931610	1	lncRNA	novel transcript	5702	Unchanged	Unchanged
49274	-1.21358	-1.31324	-0.0976379	0.323501	ENSG00000267522	101928886	LINC01864	19	56066613	56078851	1	lncRNA	long intergenic non-protein coding RNA 1864 [Source:HGNC Symbol;Acc:HGNC:52683]	1661	Unchanged	Unchanged
49275	0.624047	0.624062	7.9756	0.222242	ENSG00000267523	NA		19	55661901	55674715	-1	lncRNA	novel transcript, antisense to U2AF2A	549	Unchanged	Unchanged
49276	0	0	-2.91859	1	ENSG00000267524	NA	RPSAP57	18	54744750	54745581	1	processed_pseudogene	ribosomal protein SA pseudogene 57 [Source:HGNC Symbol;Acc:HGNC:35889]	832	Unchanged	Unchanged
49277	0	0	-2.91859	1	ENSG00000267526	NA		17	60063004	60064782	-1	processed_pseudogene	UDP-N-acetyl-alpha-D-galactosamine:polypeptide N-acetylgalactosaminyltransferase 1 (GalNAc-T1) (GALNT1) pseudogene	1447	Unchanged	Unchanged
49278	-0.315564	-0.317482	3.01469	0.598613	ENSG00000267529	NA		18	13471012	13472709	-1	lncRNA	novel transcript, antisense C18orf1	1698	Unchanged	Unchanged
49279	0	0	-2.91859	1	ENSG00000267530	NA	LINC01836	19	782119	787548	1	lncRNA	long intergenic non-protein coding RNA 1836 [Source:HGNC Symbol;Acc:HGNC:52652]	1296	Unchanged	Unchanged
49280	0.490667	0.490758	4.99979	0.355533	ENSG00000267532	100506713	MIR497HG	17	6875220	7022133	-1	lncRNA	mir-497-195 cluster host gene [Source:HGNC Symbol;Acc:HGNC:39523]	2589	Unchanged	Unchanged
49281	-0.00309863	-0.00374922	-2.64406	0.998827	ENSG00000267533	NA		18	12067173	12068417	-1	processed_pseudogene	single stranded DNA binding protein 4 (SSBP4) pseudogene	1148	Unchanged	Unchanged
49282	1.49574	1.60685	-2.34232	0.27256	ENSG00000267534	9294	S1PR2	19	10221433	10231331	-1	protein_coding	sphingosine-1-phosphate receptor 2 [Source:HGNC Symbol;Acc:HGNC:3169]	3643	Unchanged	Unchanged
49283	-3.15343	-1.44269e+08	-2.74137	0.179504	ENSG00000267535	283994	LINC00868	17	76849840	76861838	1	lncRNA	long intergenic non-protein coding RNA 868 [Source:HGNC Symbol;Acc:HGNC:27562]	1290	Unchanged	Unchanged
49285	2.31134	1.44269e+08	-2.39076	0.308549	ENSG00000267541	NA	MTCO2P2	18	47853233	47853457	-1	processed_pseudogene	MT-CO2 pseudogene 2 [Source:HGNC Symbol;Acc:HGNC:25354]	225	Unchanged	Unchanged
49286	-1.72645	-1.84621	-1.0224	0.15044	ENSG00000267543	NA		17	76549951	76550826	1	lncRNA	novel transcript, sense intronic to PRCD	570	Unchanged	Unchanged
49287	0	0	-2.91859	1	ENSG00000267544	117751740	HIKESHIP2	19	10841839	10842250	1	processed_pseudogene	HIKESHI pseudogene 2 [Source:HGNC Symbol;Acc:HGNC:54902]	412	Unchanged	Unchanged
49288	2.50345	2.50693	3.31017	0.106088	ENSG00000267546	NA		17	76545668	76557683	-1	lncRNA	novel transcript, antisense to PRCD	578	Unchanged	Unchanged
49289	2.31524	1.44269e+08	-2.8546	0.342252	ENSG00000267547	NA		17	35403837	35404373	-1	lncRNA	novel transcript	537	Unchanged	Unchanged
49290	0.810811	0.810935	5.04799	0.113696	ENSG00000267549	112268243	ZSCAN5A-AS1	19	56314703	56365316	1	lncRNA	ZSCAN5A antisense RNA 1 [Source:HGNC Symbol;Acc:HGNC:55294]	987	Unchanged	Unchanged
49291	0	0	-2.86298	1	ENSG00000267550	NA	PTPRS-AS1	19	5178119	5178464	1	lncRNA	PTPRS antisense RNA 1 [Source:HGNC Symbol;Acc:HGNC:56210]	346	Unchanged	Unchanged
49292	0.737766	0.737796	7.27144	0.14185	ENSG00000267551	100996351	GNA15-DT	19	3141576	3155175	-1	lncRNA	GNA15 divergent transcript [Source:HGNC Symbol;Acc:HGNC:55293]	2319	Unchanged	Unchanged
49293	3.15002	1.44269e+08	-2.59708	0.169766	ENSG00000267552	NA		19	37689865	37719188	-1	protein_coding	novel transcript	572	Unchanged	Unchanged
49294	0	0	-2.91859	1	ENSG00000267554	NA		17	35470069	35470628	-1	processed_pseudogene	RAB32, member RAS oncogene family (RAB32) pseudogene	560	Unchanged	Unchanged
49295	0	0	-2.91859	1	ENSG00000267555	NA		19	32831295	32833168	1	lncRNA	novel transcript, antisense to SLC7A9	435	Unchanged	Unchanged
49296	-1.7057	-1.71361	2.31373	0.00329456	ENSG00000267557	NA		19	32666298	32673998	1	lncRNA	novel transcript, antisense to ANKRD27	573	Down-regulated	PValue 0.01
49297	0	0	-2.76208	1	ENSG00000267558	NA		18	45788530	45788670	1	processed_pseudogene	ribosomal protein S24 (RPS24) pseudogene	141	Unchanged	Unchanged
49298	-3.1496	-1.44269e+08	-2.7459	0.180257	ENSG00000267559	NA		9	81930226	81977109	-1	lncRNA	novel transcript	2208	Unchanged	Unchanged
49299	-0.171724	-0.172639	2.87211	0.781073	ENSG00000267560	NA		18	62299682	62323617	-1	lncRNA	novel transcript, antisense to KIAA1468	637	Unchanged	Unchanged
49300	-0.461127	-0.461264	4.14404	0.390427	ENSG00000267561	NA		1	86993009	87169204	1	protein_coding	novel protein	2013	Unchanged	Unchanged
49301	-1.93383	-2.05993	-0.242903	0.0927241	ENSG00000267563	NA		19	6259157	6259799	1	lncRNA	novel transcript, antisense to MLLT1	523	Unchanged	Unchanged
49302	0	0	-2.71308	1	ENSG00000267564	NA		18	11447738	11490631	-1	lncRNA	novel transcript	279	Unchanged	Unchanged
49303	-0.263033	-0.263173	3.46622	0.630632	ENSG00000267565	NA		19	19892433	19895847	-1	lncRNA	novel transcript, antisense to ZNF253	403	Unchanged	Unchanged
49304	-1.37318	-1.39139	-0.305873	0.0620717	ENSG00000267567	NA		19	32718296	32720147	-1	lncRNA	novel transcript	525	Unchanged	Unchanged
49305	2.34348	1.44269e+08	-2.79706	0.334053	ENSG00000267568	105371899		17	76950316	76969530	-1	lncRNA	novel transcript	284	Unchanged	Unchanged
49306	0	0	-2.91859	1	ENSG00000267570	NA	STK25P1	18	12911186	12912023	1	processed_pseudogene	serine/threonine kinase 25 pseudogene 1 [Source:HGNC Symbol;Acc:HGNC:50361]	838	Unchanged	Unchanged
49307	-0.730054	-0.731447	2.84188	0.186883	ENSG00000267571	NA		19	5911578	5915320	-1	lncRNA	novel transcript, antisense to CAPS	589	Unchanged	Unchanged
49308	0	0	-2.91859	1	ENSG00000267573	NA	KRT8P5	18	44320800	44322257	-1	processed_pseudogene	keratin 8 pseudogene 5 [Source:HGNC Symbol;Acc:HGNC:31094]	1458	Unchanged	Unchanged
49309	0	0	-2.91859	1	ENSG00000267574	NA		19	29447873	29448380	1	lncRNA	novel transcript	415	Unchanged	Unchanged
49310	-0.56835	-0.569363	1.65777	0.310409	ENSG00000267575	101927151	LINC02987	19	27793421	28007928	1	lncRNA	long intergenic non-protein coding RNA 2987 [Source:HGNC Symbol;Acc:HGNC:56093]	2365	Unchanged	Unchanged
49311	-0.823805	-0.823824	7.70433	0.0942067	ENSG00000267576	NA		19	11322156	11324195	1	lncRNA	novel transcript, sense intronic to TSPAN16	906	Unchanged	Unchanged
49312	-0.809383	-0.813399	0.422585	0.182987	ENSG00000267577	NA	DNAAF3-AS1	19	55158939	55177540	1	lncRNA	DNAAF3 antisense RNA 1 [Source:HGNC Symbol;Acc:HGNC:55292]	1643	Unchanged	Unchanged
49313	0	0	-1.93343	1	ENSG00000267579	NA		18	58556990	58566705	1	lncRNA	novel transcript, antisense to ALPK2	443	Unchanged	Unchanged
49314	-0.214484	-0.214491	7.64986	0.697151	ENSG00000267580	NA		19	33299934	33301168	1	lncRNA	novel transcript	659	Unchanged	Unchanged
49316	0.373784	0.387991	1.10375	0.684672	ENSG00000267582	NA		19	13796574	13796933	-1	lncRNA	novel transcript, antisense to ZSWIM4	360	Unchanged	Unchanged
49317	-0.0289946	-0.0298883	-1.49306	0.989703	ENSG00000267583	NA	ZNF24TR	18	35437887	35467090	-1	lncRNA	ZNF24 transcription regulator [Source:HGNC Symbol;Acc:HGNC:55876]	364	Unchanged	Unchanged
49318	0	0	-2.91859	1	ENSG00000267585	NA		18	34573987	34574523	-1	processed_pseudogene	ribosomal protein L10a (RPL10A) pseudogene	537	Unchanged	Unchanged
49319	-4.08912	-1.44269e+08	-1.51939	0.0383607	ENSG00000267586	284260	LINC00907	18	42159087	42734297	1	lncRNA	long intergenic non-protein coding RNA 907 [Source:HGNC Symbol;Acc:HGNC:44327]	795	Down-regulated	PValue 0.05
49320	0	0	-2.91859	1	ENSG00000267587	NA		18	46852632	46853882	-1	processed_pseudogene	Ubiquitin carboxyl-terminal hydrolase 4, pseudogene	621	Unchanged	Unchanged
49321	0.488451	0.497733	0.902895	0.511794	ENSG00000267589	NA	RPL32P37	19	6072823	6073527	1	processed_pseudogene	ribosomal protein L32 pseudogene 37 [Source:HGNC Symbol;Acc:HGNC:56998]	418	Unchanged	Unchanged
49322	-0.0244062	-0.0248429	-0.437573	0.985618	ENSG00000267590	NA	NDUFA3P1	19	44297104	44297355	1	processed_pseudogene	NADH:ubiquinone oxidoreductase subunit A3 pseudogene 1 [Source:HGNC Symbol;Acc:HGNC:45043]	252	Unchanged	Unchanged
49323	0	0	-2.86298	1	ENSG00000267591	NA		18	50098742	50099162	1	processed_pseudogene	myosin VB (MYO5B) pseudogene	421	Unchanged	Unchanged
49324	-0.781378	-0.798408	0.182329	0.336358	ENSG00000267592	NA		17	35596904	35597128	-1	processed_pseudogene	transmembrane protein 160 (TMEM160) pseudogene	225	Unchanged	Unchanged
49325	4.06714	1.44269e+08	-2.12196	0.0475787	ENSG00000267593	105372147	LINC01926	18	58808468	58834364	1	lncRNA	long intergenic non-protein coding RNA 1926 [Source:HGNC Symbol;Acc:HGNC:52748]	633	Up-regulated	PValue 0.05
49326	0	0	-2.91859	1	ENSG00000267594	NA	CYP4F24P	19	15760241	15779909	-1	transcribed_unprocessed_pseudogene	cytochrome P450 family 4 subfamily F member 24, pseudogene [Source:HGNC Symbol;Acc:HGNC:39945]	1580	Unchanged	Unchanged
49327	0	0	-2.52385	1	ENSG00000267595	NA	BRCA1P1	17	43168170	43168249	-1	unprocessed_pseudogene	BRCA1 pseudogene 1 [Source:HGNC Symbol;Acc:HGNC:28470]	80	Unchanged	Unchanged
49328	0	0	-2.91859	1	ENSG00000267597	NA	RPIAP1	18	61957273	61958014	-1	processed_pseudogene	ribose 5-phosphate isomerase A pseudogene 1 [Source:HGNC Symbol;Acc:HGNC:27250]	742	Unchanged	Unchanged
49329	-0.0784385	-0.0784423	6.95544	0.887304	ENSG00000267598	NA		19	13153071	13154193	-1	lncRNA	novel transcript, antisense to IER2	465	Unchanged	Unchanged
49330	0	0	-2.91859	1	ENSG00000267599	NA	LINC02959	19	31465653	31466431	1	lncRNA	long intergenic non-protein coding RNA 2959 [Source:HGNC Symbol;Acc:HGNC:55982]	293	Unchanged	Unchanged
49331	0.402361	0.402373	7.71501	0.452066	ENSG00000267601	NA		17	78855478	78855844	1	lncRNA	novel transcript, antisense to TIMP2	367	Unchanged	Unchanged
49332	0	0	-2.91859	1	ENSG00000267603	101928141	LINC01028	17	70051196	70068095	1	lncRNA	long intergenic non-protein coding RNA 1028 [Source:HGNC Symbol;Acc:HGNC:49014]	1045	Unchanged	Unchanged
49333	-4.83376	-1.44269e+08	-2.24363	0.0126699	ENSG00000267604	NA		17	43782804	43784682	-1	lncRNA	novel transcript, antisense to chromosome 17 open reading frame 105	494	Down-regulated	PValue 0.05
49334	-0.72186	-0.721956	5.48617	0.160525	ENSG00000267605	NA		19	37235507	37304395	-1	lncRNA	novel transcript, antisense to ZNF383	1208	Unchanged	Unchanged
49335	-0.355813	-0.362453	-1.0477	0.68423	ENSG00000267606	NA		19	56354493	56368053	-1	lncRNA	novel transcript	649	Unchanged	Unchanged
49336	1.3109	1.31093	8.57708	0.00353973	ENSG00000267607	123706506	ICAM4-AS1	19	10285797	10289326	-1	lncRNA	ICAM4 antisense RNA 1 [Source:HGNC Symbol;Acc:HGNC:55990]	3219	Up-regulated	PValue 0.01
49337	0	0	-2.91859	1	ENSG00000267609	NA	SNX33P1	19	16034776	16036537	-1	processed_pseudogene	sorting nexin 33 pseudogene 1 [Source:HGNC Symbol;Acc:HGNC:48590]	1762	Unchanged	Unchanged
49338	-0.822285	-0.974324	-1.81529	0.625203	ENSG00000267610	NA		19	13069792	13071374	-1	lncRNA	novel transcript, antisense to NFIX	1583	Unchanged	Unchanged
49339	0	0	-2.75426	1	ENSG00000267611	NA		19	33051515	33051701	1	processed_pseudogene	MAD2 mitotic arrest deficient-like 1 (yeast) (MAD2L1) pseudogene	187	Unchanged	Unchanged
49340	-2.31389	-1.44269e+08	-2.85506	0.342025	ENSG00000267612	NA		19	9730853	9731943	1	lncRNA	novel transcript	600	Unchanged	Unchanged
49341	0	0	-2.91859	1	ENSG00000267614	NA		19	44536263	44536613	-1	lncRNA	novel transcript	241	Unchanged	Unchanged
49342	-1.17925	-1.17931	6.74748	0.0125094	ENSG00000267615	NA		17	75943832	75945142	1	lncRNA	novel transcript, antisense to ACOX1	230	Down-regulated	PValue 0.05
49343	-1.65575	-1.68622	1.26349	0.0270862	ENSG00000267617	NA		19	28869339	28879184	1	lncRNA	novel transcript	476	Down-regulated	PValue 0.05
49344	-0.361858	-0.363545	1.68766	0.543435	ENSG00000267618	NA		17	35011349	35121493	-1	protein_coding	RAD51L3-RFFL readthrough	1638	Unchanged	Unchanged
49345	-2.31389	-1.44269e+08	-2.85506	0.342025	ENSG00000267620	NA		18	60196555	60198172	1	processed_pseudogene	general transcription factor IIH, polypeptide 1, 62kDa pseudogene	1618	Unchanged	Unchanged
49346	-0.0443826	-0.0457318	-2.45545	0.98527	ENSG00000267623	NA		19	27936761	27984743	1	transcribed_unprocessed_pseudogene	cyclin Y-like pseudogene	1060	Unchanged	Unchanged
49347	0	0	-2.7054	1	ENSG00000267624	NA		17	78211618	78211908	-1	processed_pseudogene	MED9_HUMAN Mediator of RNA polymerase II, pseudogene	291	Unchanged	Unchanged
49348	0	0	-2.91859	1	ENSG00000267625	NA		17	35561539	35562077	-1	lncRNA	novel transcript	185	Unchanged	Unchanged
49349	0	0	-2.91859	1	ENSG00000267626	NA	HAUS5-DT	19	35608285	35612674	-1	lncRNA	HAUS5 divergent transcript [Source:HGNC Symbol;Acc:HGNC:55291]	571	Unchanged	Unchanged
49350	0	0	-2.86088	1	ENSG00000267627	NA		18	35951797	35973919	-1	lncRNA	novel transcript	926	Unchanged	Unchanged
49351	-1.282	-1.29678	2.50931	0.0535911	ENSG00000267628	NA		18	79253572	79254907	-1	lncRNA	novel transcript, antisense to ATP9B	784	Unchanged	Unchanged
49352	0	0	-2.91859	1	ENSG00000267629	NA		19	19254748	19273369	-1	lncRNA	novel transcript, readthrough between TM6SF2 and HAPLN4	5409	Unchanged	Unchanged
49353	0	0	-2.91859	1	ENSG00000267630	NA		19	27918943	27929370	1	transcribed_unprocessed_pseudogene	ATPase, aminophospholipid transporter, class I, type 8 pseudogene	625	Unchanged	Unchanged
49354	0	0	-2.91859	1	ENSG00000267631	114335	CGB1	19	49035569	49036895	-1	protein_coding	chorionic gonadotropin subunit beta 1 [Source:HGNC Symbol;Acc:HGNC:16721]	693	Unchanged	Unchanged
49355	-2.31177	-1.44269e+08	-2.25035	0.30196	ENSG00000267632	NA		17	42509784	42511519	1	lncRNA	novel transcript	1736	Unchanged	Unchanged
49356	-0.663495	-0.663544	6.03428	0.197387	ENSG00000267633	NA		19	13772118	13774118	-1	lncRNA	novel transcript, antisense to MRI1	565	Unchanged	Unchanged
49357	0	0	-2.91859	1	ENSG00000267634	NA	RPL7L1P5	17	44365014	44365751	-1	processed_pseudogene	RPL7L1 pseudogene 5 [Source:HGNC Symbol;Acc:HGNC:39487]	738	Unchanged	Unchanged
49360	-0.359942	-0.360084	4.10492	0.505787	ENSG00000267638	105371789		17	44115912	44120595	1	lncRNA	novel transcript, antisense to HDAC5	359	Unchanged	Unchanged
49361	0	0	-2.91859	1	ENSG00000267640	NA		19	37822623	37823906	1	transcribed_unprocessed_pseudogene	novel zinc finger protein pseudogene	207	Unchanged	Unchanged
49362	-3.1573	-1.44269e+08	-2.07705	0.146819	ENSG00000267641	NA	BNIP3P16	19	20175013	20177063	-1	transcribed_processed_pseudogene	BCL2 interacting protein 3 pseudogene 16 [Source:HGNC Symbol;Acc:HGNC:49696]	534	Unchanged	Unchanged
49363	0	0	-2.86298	1	ENSG00000267642	NA	ASXL3-DT	18	33552123	33578187	-1	lncRNA	ASXL3 divergent transcript [Source:HGNC Symbol;Acc:HGNC:55290]	2492	Unchanged	Unchanged
49365	0	0	-2.91859	1	ENSG00000267644	NA		17	28219285	28220005	1	lncRNA	novel transcript	721	Unchanged	Unchanged
49366	0.840493	0.853786	-0.318411	0.270609	ENSG00000267645	123258400	POLR2J2-UPK3BL1	7	102637049	102671641	-1	protein_coding	POLR2J2-UPK3BL1 readthrough [Source:NCBI gene (formerly Entrezgene);Acc:123258400]	1598	Unchanged	Unchanged
49367	0	0	-2.91859	1	ENSG00000267646	NA		19	11796084	11798598	-1	lncRNA	novel transcript, antisense to ZNF491	2515	Unchanged	Unchanged
49368	0	0	-2.91859	1	ENSG00000267647	NA	MAP1LC3P	18	54954403	54954732	1	processed_pseudogene	microtubule associated protein 1 light chain 3 pseudogene [Source:HGNC Symbol;Acc:HGNC:31004]	330	Unchanged	Unchanged
49369	0	0	-2.86298	1	ENSG00000267648	NA		17	35406948	35407818	-1	transcribed_processed_pseudogene	DTW domain containing 2 (DTWD2) pseudogene	871	Unchanged	Unchanged
49370	-0.234397	-0.236665	1.39882	0.715727	ENSG00000267649	NA		19	55216587	55221659	1	lncRNA	novel transcript	973	Unchanged	Unchanged
49371	0	0	-2.86584	1	ENSG00000267650	NA		19	9995997	9997163	1	lncRNA	novel transcript, antisense to COL5A3	1167	Unchanged	Unchanged
49372	-2.09737	-2.34936	-0.876698	0.136614	ENSG00000267651	NA		18	37234119	37236242	-1	lncRNA	novel transcript	2124	Unchanged	Unchanged
49373	0	0	-2.91859	1	ENSG00000267652	NA	NPM1P1	18	41789162	41789395	-1	processed_pseudogene	nucleophosmin 1 pseudogene 1 [Source:HGNC Symbol;Acc:HGNC:7911]	234	Unchanged	Unchanged
49374	-3.71322	-1.44269e+08	-2.34583	0.084954	ENSG00000267653	NA		17	69476663	69501755	-1	lncRNA	novel transcript	584	Unchanged	Unchanged
49375	0	0	-2.91859	1	ENSG00000267655	NA		18	79117207	79117920	1	lncRNA	novel transcript, sense intronic to ATP9B	714	Unchanged	Unchanged
49376	-2.07607	-2.3279	-1.53165	0.151217	ENSG00000267656	NA		18	13139780	13140489	-1	processed_pseudogene	mRNA turnover 4 homolog (S. cerevisiae) (MRTO4) pseudogene	710	Unchanged	Unchanged
49377	-0.0173895	-0.0173932	5.00974	0.974603	ENSG00000267658	NA	RAB5C-AS1	17	42154235	42156050	1	lncRNA	RAB5C antisense RNA 1 [Source:HGNC Symbol;Acc:HGNC:55289]	868	Unchanged	Unchanged
49378	2.21819	2.3095	-0.832023	0.027319	ENSG00000267659	101928104	LINC01482	17	68591782	68763882	1	lncRNA	long intergenic non-protein coding RNA 1482 [Source:HGNC Symbol;Acc:HGNC:51128]	591	Up-regulated	PValue 0.05
49379	0	0	-2.91859	1	ENSG00000267661	NA		18	11928838	11929476	1	processed_pseudogene	ribosomal protein S20 (RPS20) pseudogene	329	Unchanged	Unchanged
49380	-0.354466	-0.354947	1.95589	0.525488	ENSG00000267662	NA	TSHZ3-AS1	19	31348590	31427302	1	lncRNA	TSHZ3 antisense RNA 1 [Source:HGNC Symbol;Acc:HGNC:55288]	2160	Unchanged	Unchanged
49381	0	0	-2.91859	1	ENSG00000267663	NA	PPIAP56	18	12246589	12247055	1	processed_pseudogene	peptidylprolyl isomerase A pseudogene 56 [Source:HGNC Symbol;Acc:HGNC:53680]	467	Unchanged	Unchanged
49382	0	0	-2.91859	1	ENSG00000267664	NA	RPL17P45	18	40143926	40144504	-1	processed_pseudogene	ribosomal protein L17 pseudogene 45 [Source:HGNC Symbol;Acc:HGNC:35618]	509	Unchanged	Unchanged
49383	2.31524	1.44269e+08	-2.79925	0.337599	ENSG00000267665	NA		17	77516827	77536603	1	lncRNA	novel transcript	1176	Unchanged	Unchanged
49384	-3.71416	-1.44269e+08	-1.98625	0.0763276	ENSG00000267666	NA		19	663448	669500	1	lncRNA	novel transcript	3319	Unchanged	Unchanged
49385	1.81303	2.04771	-2.18855	0.249731	ENSG00000267669	NA	RPLP0P12	18	59824025	59825261	1	transcribed_processed_pseudogene	ribosomal protein lateral stalk subunit P0 pseudogene 12 [Source:HGNC Symbol;Acc:HGNC:55907]	959	Unchanged	Unchanged
49386	0	0	-2.86153	1	ENSG00000267670	NA		19	14030855	14031557	-1	lncRNA	novel transcript, antisense to RLN3	518	Unchanged	Unchanged
49387	0	0	-2.86153	1	ENSG00000267672	NA		19	37091341	37092564	1	lncRNA	novel transcript	1224	Unchanged	Unchanged
49388	0.745729	0.791339	-2.15847	0.560926	ENSG00000267673	112812	FDX2	19	10309916	10316015	-1	protein_coding	ferredoxin 2 [Source:HGNC Symbol;Acc:HGNC:30546]	577	Unchanged	Unchanged
49389	0	0	-2.91859	1	ENSG00000267674	NA		18	49739823	49742063	-1	lncRNA	novel transcript	340	Unchanged	Unchanged
49390	0	0	-2.91859	1	ENSG00000267675	NA		18	58416765	58417628	1	lncRNA	novel transcript	646	Unchanged	Unchanged
49391	2.31652	1.44269e+08	-2.10616	0.297577	ENSG00000267676	NA	THA1P	17	78248493	78254416	-1	transcribed_unitary_pseudogene	threonine aldolase 1, pseudogene [Source:HGNC Symbol;Acc:HGNC:18004]	1145	Unchanged	Unchanged
49392	-0.881561	-1.03449	-2.54181	0.627708	ENSG00000267677	NA		18	59324359	59386824	1	lncRNA	novel transcript	417	Unchanged	Unchanged
49393	0	0	-2.91859	1	ENSG00000267678	NA		17	60562010	60562161	-1	processed_pseudogene	sema domain, immunoglobulin domain (Ig), short basic domain, secreted, (semaphorin) 3E (SEMA3E) pseudogene	152	Unchanged	Unchanged
49394	1.49676	1.60786	-2.23745	0.264419	ENSG00000267679	NA	EIF5AP2	17	78157403	78159135	1	processed_pseudogene	eukaryotic translation initiation factor 5A pseudogene 2 [Source:HGNC Symbol;Acc:HGNC:3303]	1047	Unchanged	Unchanged
49395	-0.131762	-0.132225	0.687947	0.822287	ENSG00000267680	7767	ZNF224	19	44094361	44109886	1	protein_coding	zinc finger protein 224 [Source:HGNC Symbol;Acc:HGNC:13017]	3993	Unchanged	Unchanged
49396	0	0	-2.86088	1	ENSG00000267681	NA		17	43144956	43145255	1	transcribed_processed_pseudogene	high mobility group nucleosome binding domain 1 (HMGN1) pseudogene	300	Unchanged	Unchanged
49397	0	0	-2.91859	1	ENSG00000267682	NA		19	37337236	37337743	1	lncRNA	novel transcript, sense intronic to HKR1	375	Unchanged	Unchanged
49399	0	0	-2.91859	1	ENSG00000267685	NA	NTF6B	19	49038479	49039038	-1	unprocessed_pseudogene	neurotrophin 6 beta (pseudogene) [Source:HGNC Symbol;Acc:HGNC:8026]	560	Unchanged	Unchanged
49400	-1.09752	-1.10295	0.081301	0.0760357	ENSG00000267686	130572099	LINC03111	18	60125033	60161195	1	lncRNA	long intergenic non-protein coding RNA 3111 [Source:HGNC Symbol;Acc:HGNC:56850]	571	Unchanged	Unchanged
49401	0	0	-2.91859	1	ENSG00000267687	NA		18	60525616	60526156	-1	processed_pseudogene	testis derived transcript (3 LIM domains) pseudogene	541	Unchanged	Unchanged
49402	-1.27067	-1.27392	1.32577	0.0237047	ENSG00000267688	NA		19	3121116	3122140	-1	lncRNA	novel transcript, antisense to GNA11	472	Down-regulated	PValue 0.05
49403	-1.66467	-1.78394	-0.30614	0.156271	ENSG00000267689	NA		19	55705978	55706172	-1	processed_pseudogene	Diphosphoinositol polyphosphate phosphohydrolase 2, pseudogene	195	Unchanged	Unchanged
49404	0.844514	0.995967	-0.19547	0.596583	ENSG00000267690	100288122	LDLRAD4-AS1	18	13419421	13427480	-1	lncRNA	LDLRAD4 antisense RNA 1 [Source:HGNC Symbol;Acc:HGNC:48592]	2190	Unchanged	Unchanged
49405	0.0038314	0.00356807	-1.36798	0.998311	ENSG00000267691	NA	SHC1P2	17	44228760	44230228	-1	processed_pseudogene	SHC adaptor protein 1 pseudogene 2 [Source:HGNC Symbol;Acc:HGNC:10842]	1469	Unchanged	Unchanged
49406	0	0	-2.91859	1	ENSG00000267692	NA	TAF9P3	19	30037285	30037411	1	processed_pseudogene	TATA-box binding protein associated factor 9 pseudogene 3 [Source:HGNC Symbol;Acc:HGNC:30678]	127	Unchanged	Unchanged
49407	-2.31031	-1.44269e+08	-2.42796	0.30989	ENSG00000267693	NA		19	19768731	19768989	1	processed_pseudogene	ribosomal protein L10a (RPL10A) pseudogene	259	Unchanged	Unchanged
49408	-0.541354	-0.54168	5.10408	0.307018	ENSG00000267694	124904256		18	13461020	13471333	-1	lncRNA	novel transcript, antisense C18orf1	498	Unchanged	Unchanged
49409	-0.000920116	-0.00125189	-1.42668	0.999409	ENSG00000267695	NA		18	50298078	50313595	1	lncRNA	novel transcript	679	Unchanged	Unchanged
49410	-4.38878	-1.44269e+08	-1.54086	0.0224219	ENSG00000267696	NA	ERVK-28	19	27638483	27646483	-1	lncRNA	endogenous retrovirus group K member 28 [Source:HGNC Symbol;Acc:HGNC:44981]	457	Down-regulated	PValue 0.05
49411	-0.027629	-0.0276514	3.75157	0.959817	ENSG00000267698	101927572		19	36014493	36051117	1	lncRNA	novel transcript, antisense to CLIP3 and THAP8	643	Unchanged	Unchanged
49412	-0.895981	-0.897534	3.26307	0.0998085	ENSG00000267699	NA		18	50968019	51058144	1	protein_coding	novel protein	1228	Unchanged	Unchanged
49413	0.0489114	0.0489281	4.04045	0.928719	ENSG00000267703	NA		19	16440946	16443584	1	lncRNA	novel transcript, antisense EPS15L1	401	Unchanged	Unchanged
49414	0	0	-2.91859	1	ENSG00000267704	NA	FRG2LP	18	14137710	14139272	1	processed_pseudogene	FSHD region gene 2 family member L, pseudogene [Source:HGNC Symbol;Acc:HGNC:51798]	1563	Unchanged	Unchanged
49415	0.206806	0.206823	6.14451	0.704479	ENSG00000267705	NA		18	58752179	58753898	-1	lncRNA	novel transcript	625	Unchanged	Unchanged
49416	0	0	-1.89188	1	ENSG00000267706	NA		19	55352301	55359516	-1	protein_coding	novel transcript	3058	Unchanged	Unchanged
49417	0	0	-2.91859	1	ENSG00000267707	NA		18	37243776	37247506	1	lncRNA	novel transcript, antisense to CELF4	701	Unchanged	Unchanged
49418	-2.36148	-1.44269e+08	-2.85137	0.336079	ENSG00000267708	NA	RDM1P3	17	68152776	68159043	-1	transcribed_unprocessed_pseudogene	RDM1 pseudogene 3 [Source:HGNC Symbol;Acc:HGNC:53919]	579	Unchanged	Unchanged
49419	0	0	-1.99944	1	ENSG00000267709	101928844		19	5847467	5858239	1	lncRNA	novel transcript, antisense to FUT3	1188	Unchanged	Unchanged
49420	-0.794006	-0.794411	6.04112	0.118829	ENSG00000267710	100506374	EDDM13	19	56272748	56310454	1	protein_coding	epididymal protein 13 [Source:HGNC Symbol;Acc:HGNC:53168]	879	Unchanged	Unchanged
49421	0	0	-2.86088	1	ENSG00000267711	NA		17	35400878	35403006	-1	lncRNA	novel transcript	394	Unchanged	Unchanged
49422	-2.31504	-1.44269e+08	-2.30893	0.303644	ENSG00000267712	642484	LINC01539	18	56003612	56191262	-1	lncRNA	long intergenic non-protein coding RNA 1539 [Source:HGNC Symbol;Acc:HGNC:51307]	2558	Unchanged	Unchanged
49423	0	0	-2.91859	1	ENSG00000267713	NA		18	50669510	50670215	1	transcribed_processed_pseudogene	NADH dehydrogenase pseudogene	398	Unchanged	Unchanged
49424	0	0	-2.75285	1	ENSG00000267714	NA		19	33217781	33222355	1	lncRNA	novel transcript, antisense to SLC7A10	1000	Unchanged	Unchanged
49425	0	0	-2.91859	1	ENSG00000267716	NA		18	44039471	44040140	1	processed_pseudogene	inhibitor of Bruton agammaglobulinemia tyrosine kinase, pseudogene	670	Unchanged	Unchanged
49426	0	0	-2.91859	1	ENSG00000267717	NA	SRSF10P1	18	51158282	51159383	-1	processed_pseudogene	serine and arginine rich splicing factor 10 pseudogene 1 [Source:HGNC Symbol;Acc:HGNC:31002]	764	Unchanged	Unchanged
49427	0	0	-2.86584	1	ENSG00000267719	100652929	LINC02078	17	79707266	79712317	1	lncRNA	long intergenic non-protein coding RNA 2078 [Source:HGNC Symbol;Acc:HGNC:52926]	4237	Unchanged	Unchanged
49428	0	0	-2.91859	1	ENSG00000267722	NA		18	12081540	12085267	1	lncRNA	novel transcript	258	Unchanged	Unchanged
49429	3.17711	1.44269e+08	-1.94216	0.141944	ENSG00000267723	NA		19	14232621	14293954	-1	lncRNA	novel transcript	1146	Unchanged	Unchanged
49430	-0.372702	-0.372734	5.84425	0.486747	ENSG00000267724	NA		18	47105946	47108062	1	lncRNA	novel transcript, antisense to HDHD2	2117	Unchanged	Unchanged
49431	0	0	-2.91859	1	ENSG00000267725	NA		19	33067175	33067433	1	processed_pseudogene	ribosomal protein S26 (RPS26) pseudogene	259	Unchanged	Unchanged
49432	-1.23722	-1.25568	1.9754	0.0807398	ENSG00000267726	105372138	LINC02565	18	57169615	57171194	-1	lncRNA	long intergenic non-protein coding RNA 2565 [Source:HGNC Symbol;Acc:HGNC:53605]	478	Unchanged	Unchanged
49433	-0.865892	-0.86605	5.12791	0.0914957	ENSG00000267727	NA		19	33301279	33301940	1	lncRNA	novel transcript	482	Unchanged	Unchanged
49434	0	0	-2.91859	1	ENSG00000267729	NA		17	28727258	28727739	1	lncRNA	novel transcript, antisense to TLCD1	197	Unchanged	Unchanged
49435	0	0	-2.80676	1	ENSG00000267731	NA		17	68189884	68192802	1	lncRNA	novel transcript	2919	Unchanged	Unchanged
49436	-2.31413	-1.44269e+08	-2.55459	0.317401	ENSG00000267732	105372132		18	56137568	56150103	1	lncRNA	novel transcript	734	Unchanged	Unchanged
49437	0	0	-2.36002	1	ENSG00000267733	NA		18	12213407	12222998	1	transcribed_processed_pseudogene	solute carrier family 5 (low affinity glucose cotransporter), member 4 (SLC5A4) pseudogene	719	Unchanged	Unchanged
49438	-0.0307274	-0.0307193	4.23683	0.956717	ENSG00000267734	NA		1	86932199	86934891	-1	lncRNA	novel transcript, antisense to HS2ST1	746	Unchanged	Unchanged
49439	-0.00640454	-0.00640512	5.99712	0.990697	ENSG00000267735	NA		19	12880862	12884088	1	lncRNA	novel transcript, antisense to DNASE2	456	Unchanged	Unchanged
49440	3.18157	1.44269e+08	-2.19518	0.147813	ENSG00000267736	NA	HMGB2P1	19	1203209	1203842	1	transcribed_processed_pseudogene	high mobility group box 2 pseudogene 1 [Source:HGNC Symbol;Acc:HGNC:39174]	634	Unchanged	Unchanged
49441	2.07174	2.32282	-0.652204	0.13888	ENSG00000267737	NA		17	78315729	78347798	1	lncRNA	novel transcript	799	Unchanged	Unchanged
49442	0.56586	0.594385	-1.90627	0.625671	ENSG00000267740	NA		19	5866171	5903787	-1	protein_coding	novel protein	2118	Unchanged	Unchanged
49443	0	0	-2.11825	1	ENSG00000267741	NA	UBE2L4	19	9774497	9774960	1	processed_pseudogene	ubiquitin conjugating enzyme E2 L4 (pseudogene) [Source:HGNC Symbol;Acc:HGNC:12489]	464	Unchanged	Unchanged
49444	-3.24274	-1.44269e+08	-2.68699	0.16624	ENSG00000267742	NA	SINHCAFP2	18	60016778	60017441	-1	processed_pseudogene	SINHCAF pseudogene 2 [Source:HGNC Symbol;Acc:HGNC:31737]	664	Unchanged	Unchanged
49445	-1.45996	-1.48819	1.53854	0.0542487	ENSG00000267743	105372143		18	58189834	58195710	-1	lncRNA	novel transcript, antisense to NEDD4L	548	Unchanged	Unchanged
49446	0	0	-2.91859	1	ENSG00000267744	NA	SPICP2	17	35190961	35191702	1	transcribed_processed_pseudogene	Spi-C transcription factor pseudogene 2 [Source:HGNC Symbol;Acc:HGNC:56810]	742	Unchanged	Unchanged
49447	2.31083	1.44269e+08	-2.65713	0.326274	ENSG00000267745	NA		17	35406684	35409768	-1	lncRNA	novel transcript	1212	Unchanged	Unchanged
49448	0	0	-2.91859	1	ENSG00000267746	NA		18	34222965	34224761	1	lncRNA	novel transcript, antisense to NOL4	507	Unchanged	Unchanged
49449	-2.55357	-2.82516	-1.18003	0.0591932	ENSG00000267748	NA		19	38289151	38304910	1	protein_coding	novel protein	487	Unchanged	Unchanged
49450	2.32457	2.58722	-2.03314	0.112481	ENSG00000267749	NA		19	2641838	2643853	-1	lncRNA	novel transcript, sense intronic to GNG7	2016	Unchanged	Unchanged
49451	0.0250677	0.0251644	-2.40673	0.989008	ENSG00000267750	NA	RUNDC3A-AS1	17	44299567	44315515	-1	lncRNA	RUNDC3A antisense RNA 1 [Source:HGNC Symbol;Acc:HGNC:51344]	5203	Unchanged	Unchanged
49452	-0.491311	-0.493209	0.965664	0.40257	ENSG00000267751	NA	BSG-AS1	19	562360	572404	-1	lncRNA	BSG antisense RNA 1 [Source:HGNC Symbol;Acc:HGNC:55286]	739	Unchanged	Unchanged
49453	0	0	-2.91859	1	ENSG00000267752	NA	RPS10P27	18	23672253	23672748	-1	processed_pseudogene	ribosomal protein S10 pseudogene 27 [Source:HGNC Symbol;Acc:HGNC:36850]	496	Unchanged	Unchanged
49454	-0.876203	-0.876486	4.21764	0.0912792	ENSG00000267755	NA		19	1376773	1377520	-1	lncRNA	novel transcript, antisense to MUM1	362	Unchanged	Unchanged
49455	0	0	-2.91859	1	ENSG00000267756	NA		18	14074912	14075741	-1	unprocessed_pseudogene	vomeronasal 1 receptor 4 (VN1R4) pseudogene	830	Unchanged	Unchanged
49456	-0.552526	-0.553102	2.7968	0.312936	ENSG00000267757	100287177	EML2-AS1	19	45641494	45643020	1	lncRNA	EML2 antisense RNA 1 [Source:HGNC Symbol;Acc:HGNC:48331]	889	Unchanged	Unchanged
49457	-0.811357	-0.824096	1.28461	0.262917	ENSG00000267758	NA		17	42268587	42269807	1	lncRNA	novel transcript	496	Unchanged	Unchanged
49458	-0.940484	-0.957477	2.01523	0.203845	ENSG00000267760	NA		19	30660841	30668667	-1	lncRNA	novel transcript	1200	Unchanged	Unchanged
49459	-0.839434	-0.991698	-1.7989	0.618652	ENSG00000267761	110175910	MIR4527HG	18	47285659	47594550	1	lncRNA	MIR4527 host gene [Source:HGNC Symbol;Acc:HGNC:31724]	329	Unchanged	Unchanged
49460	-0.74283	-0.75865	2.47994	0.332925	ENSG00000267762	105372107		18	48673529	48692478	-1	lncRNA	novel transcript, antisense to CTIF	618	Unchanged	Unchanged
49461	0.302463	0.313126	2.0964	0.726197	ENSG00000267764	NA		18	48818010	48839128	-1	lncRNA	novel transcript, antisense to CTIF	877	Unchanged	Unchanged
49462	-0.628225	-0.630965	2.00031	0.281551	ENSG00000267765	NA		17	42683187	42699466	-1	lncRNA	novel transcript, antisense to CNTNAP1	719	Unchanged	Unchanged
49463	0	0	-2.91859	1	ENSG00000267766	NA		18	63151114	63151320	-1	lncRNA	novel transcript, sense intronic to BCL2	207	Unchanged	Unchanged
49464	0.0335861	0.0336982	-2.64459	0.989457	ENSG00000267767	400685	LINC01801	19	34788527	34860747	-1	lncRNA	long intergenic non-protein coding RNA 1801 [Source:HGNC Symbol;Acc:HGNC:52592]	1509	Unchanged	Unchanged
49465	-2.34546	-2.60891	-0.514726	0.0836509	ENSG00000267768	NA		19	27908356	27908554	-1	transcribed_processed_pseudogene	ubiquitin specific peptidase 24 (USP24) pseudogene	199	Unchanged	Unchanged
49466	-0.32873	-0.329115	3.60075	0.548443	ENSG00000267769	NA		19	4454014	4455286	1	lncRNA	novel transcript, antisense to UBX6	510	Unchanged	Unchanged
49467	0	0	-2.91859	1	ENSG00000267770	NA		17	78522247	78522828	1	processed_pseudogene	Ran-specific GTPase-activating protein pseudogene	582	Unchanged	Unchanged
49468	0	0	-2.91859	1	ENSG00000267771	NA		19	20206844	20206954	-1	unprocessed_pseudogene	zinc finger protein (ZNF) pseudogene	111	Unchanged	Unchanged
49469	0.406218	0.434277	-1.98911	0.754963	ENSG00000267772	388406	LINC01999	17	60551138	60596604	1	lncRNA	long intergenic non-protein coding RNA 1999 [Source:HGNC Symbol;Acc:HGNC:52834]	908	Unchanged	Unchanged
49470	0	0	-2.86298	1	ENSG00000267773	NA		18	11644336	11644824	1	unprocessed_pseudogene	solute carrier family 35, member G4 (SLC35G4) pseudogene	489	Unchanged	Unchanged
49471	0	0	-2.86088	1	ENSG00000267774	NA		18	59696459	59698111	1	lncRNA	novel transcript, antisense to CCBE1	1081	Unchanged	Unchanged
49472	0	0	-2.91859	1	ENSG00000267775	NA	OR7E16P	19	9191286	9192170	1	unprocessed_pseudogene	olfactory receptor family 7 subfamily E member 16 pseudogene [Source:HGNC Symbol;Acc:HGNC:8387]	885	Unchanged	Unchanged
49473	-0.482295	-0.482415	5.65777	0.362443	ENSG00000267777	107985312	LINC01791	19	31167457	31225143	1	lncRNA	long intergenic non-protein coding RNA 1791 [Source:HGNC Symbol;Acc:HGNC:52581]	1648	Unchanged	Unchanged
49474	1.3168	1.52169	-2.49232	0.43591	ENSG00000267778	NA	CBARP-DT	19	1229108	1239529	1	lncRNA	CBARP divergent transcript [Source:HGNC Symbol;Acc:HGNC:55285]	844	Unchanged	Unchanged
49475	0	0	-2.86584	1	ENSG00000267779	100996665	LINC01533	19	32025808	32074128	1	lncRNA	long intergenic non-protein coding RNA 1533 [Source:HGNC Symbol;Acc:HGNC:51274]	1341	Unchanged	Unchanged
49476	0	0	-2.75908	1	ENSG00000267780	NA		18	79792027	79816529	1	lncRNA	novel transcript	527	Unchanged	Unchanged
49477	0	0	-2.91859	1	ENSG00000267781	NA	SLC25A36P1	19	56386226	56386690	1	processed_pseudogene	SLC25A36 pseudogene 1 [Source:HGNC Symbol;Acc:HGNC:48935]	465	Unchanged	Unchanged
49478	-0.0459235	-0.0473302	-2.64162	0.985186	ENSG00000267782	NA		17	35164243	35167012	-1	lncRNA	novel transcript, antisense UNC45B	475	Unchanged	Unchanged
49479	-0.359925	-0.360766	1.1795	0.527576	ENSG00000267783	NA		19	14116787	14119656	1	lncRNA	novel transcript, antisense to ASF1B	1137	Unchanged	Unchanged
49480	0	0	-2.91859	1	ENSG00000267784	NA		2	178723457	178727046	1	lncRNA	novel transcript, antisense to titin	3590	Unchanged	Unchanged
49481	0.088196	0.0885221	0.776838	0.880145	ENSG00000267786	NA		19	35947095	35964076	1	lncRNA	novel transcript	1007	Unchanged	Unchanged
49483	0	0	-2.91859	1	ENSG00000267788	NA		17	44982514	44982772	1	lncRNA	novel transcript	259	Unchanged	Unchanged
49484	-1.29741	-1.30174	4.22343	0.0169145	ENSG00000267789	NA		18	57136322	57147115	-1	lncRNA	novel transcript, antisense to BOD1L2	522	Down-regulated	PValue 0.05
49485	0	0	-2.86088	1	ENSG00000267790	100132174	LINC01987	17	77709844	77728584	-1	lncRNA	long intergenic non-protein coding RNA 1987 [Source:HGNC Symbol;Acc:HGNC:52819]	2281	Unchanged	Unchanged
49486	0.20917	0.209437	2.0086	0.708356	ENSG00000267791	NA		19	12688922	12689238	1	lncRNA	novel transcript, antisense to FBXW9	272	Unchanged	Unchanged
49487	0	0	-2.48152	1	ENSG00000267792	NA	WBP1LP11	19	145485	145812	1	processed_pseudogene	WBP1L pseudogene 11 [Source:HGNC Symbol;Acc:HGNC:51471]	328	Unchanged	Unchanged
49488	0	0	-2.91859	1	ENSG00000267793	NA		Y	19598188	19598757	1	transcribed_processed_pseudogene	ADAM metallopeptidase domain (ADAM) pseudogene	570	Unchanged	Unchanged
49489	0	0	-2.91859	1	ENSG00000267794	NA		18	11618208	11618315	1	processed_pseudogene	phospholipase A2, group X (PLA2G10) pseudogene	108	Unchanged	Unchanged
49490	-0.668419	-0.691404	-0.451154	0.474284	ENSG00000267795	440335	SMIM22	16	4788397	4796491	1	protein_coding	small integral membrane protein 22 [Source:HGNC Symbol;Acc:HGNC:48329]	822	Unchanged	Unchanged
49491	0	0	-2.61421	1	ENSG00000267796	55957	LIN37	19	35748361	35754519	1	protein_coding	lin-37 DREAM MuvB core complex component [Source:HGNC Symbol;Acc:HGNC:33234]	1372	Unchanged	Unchanged
49492	0	0	-2.86584	1	ENSG00000267797	NA	NRBF2P1	18	35841759	35842617	1	processed_pseudogene	nuclear receptor binding factor 2 pseudogene 1 [Source:HGNC Symbol;Acc:HGNC:44604]	859	Unchanged	Unchanged
49493	0	0	-2.91859	1	ENSG00000267799	NA	MAN1A2P1	19	28790812	28792871	-1	processed_pseudogene	mannosidase alpha class 1A member 2 pseudogene 1 [Source:HGNC Symbol;Acc:HGNC:50488]	1400	Unchanged	Unchanged
49494	-0.634684	-0.639775	0.890665	0.320687	ENSG00000267800	NA		18	47137018	47137290	1	processed_pseudogene	SUMO2 SMT3 suppressor of mif two 3 homolog 2 (S. cerevisiae), pseudogene	273	Unchanged	Unchanged
49495	0	0	-2.81244	1	ENSG00000267801	NA		17	75876372	75879546	1	lncRNA	novel transcript, antisense to TRIM47	3175	Unchanged	Unchanged
49496	0	0	-2.71721	1	ENSG00000267808	NA		19	51599286	51600472	1	lncRNA	novel transcript	1187	Unchanged	Unchanged
49497	-2.31394	-1.44269e+08	-2.65198	0.325066	ENSG00000267809	NA	NDUFV2P1	19	53223973	53224879	-1	processed_pseudogene	NADH:ubiquinone oxidoreductase core subunit V2 pseudogene 1 [Source:HGNC Symbol;Acc:HGNC:7718]	907	Unchanged	Unchanged
49498	-0.742324	-0.752376	-0.449761	0.308172	ENSG00000267811	NA		11	62769946	62771606	-1	lncRNA	novel transcript, antisense to TAF6L	487	Unchanged	Unchanged
49499	0.314979	0.332055	-2.1915	0.797718	ENSG00000267815	NA		19	50310022	50310539	-1	lncRNA	novel transcript, antisense to MYH14	457	Unchanged	Unchanged
49500	0.53225	0.534593	2.02561	0.364372	ENSG00000267827	NA		19	52130548	52171533	-1	lncRNA	novel transcript	535	Unchanged	Unchanged
49501	0	0	-2.91859	1	ENSG00000267828	NA	Y_RNA	7	75297990	75298091	-1	misc_RNA	Y RNA [Source:RFAM;Acc:RF00019]	102	Unchanged	Unchanged
49502	-0.885663	-1.03869	-2.50445	0.624144	ENSG00000267834	NA		9	129004502	129004998	-1	lncRNA	novel transcript	497	Unchanged	Unchanged
49503	0	0	-2.86298	1	ENSG00000267838	NA		19	54438665	54439544	-1	lncRNA	novel transcript	880	Unchanged	Unchanged
49504	-2.81719	-2.96364	-0.0167788	0.00711874	ENSG00000267852	NA	ARHGEF18-AS1	19	7304208	7395059	-1	lncRNA	ARHGEF18 antisense RNA 1 [Source:HGNC Symbol;Acc:HGNC:55284]	363	Down-regulated	PValue 0.01
49505	-0.966224	-1.00942	-0.982301	0.356026	ENSG00000267855	4701	NDUFA7	19	8308768	8321375	-1	protein_coding	NADH:ubiquinone oxidoreductase subunit A7 [Source:HGNC Symbol;Acc:HGNC:7691]	569	Unchanged	Unchanged
49506	2.06866	2.31969	0.655479	0.125815	ENSG00000267857	NA		21	45100484	45101272	-1	lncRNA	novel transcript	789	Unchanged	Unchanged
49507	-0.185483	-0.185568	5.33749	0.732834	ENSG00000267858	65996	MZF1-AS1	19	58558591	58605223	1	lncRNA	MZF1 antisense RNA 1 [Source:HGNC Symbol;Acc:HGNC:51271]	1990	Unchanged	Unchanged
49508	0	0	-2.65659	1	ENSG00000267868	NA		13	112964835	112966131	-1	lncRNA	novel transcript	1297	Unchanged	Unchanged
49509	-0.751685	-0.75339	2.19381	0.179925	ENSG00000267871	105372476	ZNF460-AS1	19	57254567	57280418	-1	lncRNA	ZNF460 antisense RNA 1 [Source:HGNC Symbol;Acc:HGNC:53774]	715	Unchanged	Unchanged
49510	0	0	-2.91859	1	ENSG00000267872	NA		19	22243254	22245347	-1	lncRNA	novel transcript	2094	Unchanged	Unchanged
49511	4.62914	1.44269e+08	-1.73395	0.0148915	ENSG00000267879	NA		19	50968193	51012129	1	lncRNA	novel transcript, antisense to KLK6, KLK7, KLK8 and KLK9	3027	Up-regulated	PValue 0.05
49512	-1.35311	-1.55946	-2.33577	0.415379	ENSG00000267881	NA		19	41708657	41756737	1	protein_coding	novel protein, readthrough between CEACAM5-CEACAM6	277	Unchanged	Unchanged
49513	0.670199	0.672183	2.28826	0.237689	ENSG00000267882	100131496		20	47318502	47320754	1	lncRNA	novel transcript, antisense to ZMYND8	2253	Unchanged	Unchanged
49514	-3.66589	-1.44269e+08	-2.73594	0.107456	ENSG00000267886	NA		19	23075201	23100361	1	lncRNA	novel transcript	581	Unchanged	Unchanged
49515	0	0	-2.86584	1	ENSG00000267890	NA		19	50075123	50075902	1	lncRNA	novel transcript, similar to SYT3	575	Unchanged	Unchanged
49516	0	0	-2.86088	1	ENSG00000267892	NA		19	38738284	38739863	1	lncRNA	novel transcript, antisense to CAPN12	1580	Unchanged	Unchanged
49517	0	0	-2.91859	1	ENSG00000267895	NA		19	51143826	51144196	1	transcribed_unprocessed_pseudogene	sialic acid binding Ig-like lectin 19, pseudogene	371	Unchanged	Unchanged
49518	1.15183	1.17993	0.00380709	0.175694	ENSG00000267898	NA		19	48963948	48965158	1	lncRNA	novel transcript	819	Unchanged	Unchanged
49519	0	0	-2.91859	1	ENSG00000267904	NA		19	16639967	16640668	-1	lncRNA	novel transcript, sense intronic C19orf42	546	Unchanged	Unchanged
49520	0.718153	0.736448	-0.180148	0.399656	ENSG00000267905	NA	VSIG10L-AS1	19	51340695	51344117	1	lncRNA	VSIG10L antisense RNA 1 [Source:HGNC Symbol;Acc:HGNC:55282]	437	Unchanged	Unchanged
49521	-0.660584	-0.678995	1.01118	0.445383	ENSG00000267908	NA	ZSCAN5DP	19	56244043	56247482	1	unprocessed_pseudogene	zinc finger and SCAN domain containing 5D pseudogene [Source:HGNC Symbol;Acc:HGNC:37706]	1488	Unchanged	Unchanged
49522	0	0	-2.75284	1	ENSG00000267909	56936	CCDC177	14	69569799	69574871	-1	protein_coding	coiled-coil domain containing 177 [Source:HGNC Symbol;Acc:HGNC:23243]	4182	Unchanged	Unchanged
49523	0	0	-2.91859	1	ENSG00000267919	NA		2	219645090	219645631	1	lncRNA	novel transcript	542	Unchanged	Unchanged
49524	3.14972	1.44269e+08	-2.7937	0.184242	ENSG00000267920	NA	SNX6P1	19	23126569	23127792	-1	processed_pseudogene	sorting nexin 6 pseudogene 1 [Source:HGNC Symbol;Acc:HGNC:41511]	1224	Unchanged	Unchanged
49525	0.160193	0.16214	-0.386984	0.821096	ENSG00000267922	NA		19	46101122	46196218	1	lncRNA	novel transcript	332	Unchanged	Unchanged
49526	-0.239043	-0.239045	9.65972	0.666673	ENSG00000267924	NA		19	23817599	23874701	-1	lncRNA	novel transcript	2291	Unchanged	Unchanged
49527	2.16827	2.3022	-1.52377	0.0639361	ENSG00000267927	NA		19	52171158	52177002	1	lncRNA	novel transcript, antisense to ZNF836	578	Unchanged	Unchanged
49528	0	0	-2.91859	1	ENSG00000267934	NA		19	23323968	23329101	1	lncRNA	novel transcript, antisense to ZNF91	5134	Unchanged	Unchanged
49529	-0.539808	-0.552038	-0.189973	0.52466	ENSG00000267938	NA	EIF1P6	19	4347780	4349061	-1	unprocessed_pseudogene	eukaryotic translation initiation factor 1 pseudogene 6 [Source:HGNC Symbol;Acc:HGNC:49619]	334	Unchanged	Unchanged
49530	-2.31389	-1.44269e+08	-2.74916	0.33312	ENSG00000267939	NA		19	8005761	8016025	1	lncRNA	novel transcript	847	Unchanged	Unchanged
49531	-3.15343	-1.44269e+08	-2.74137	0.179504	ENSG00000267940	NA		11	6201901	6203253	-1	lncRNA	novel transcript	1353	Unchanged	Unchanged
49532	0	0	-2.91859	1	ENSG00000267943	NA		19	53007512	53013180	1	lncRNA	novel transcript	4060	Unchanged	Unchanged
49533	0	0	-2.39369	1	ENSG00000267952	NA		19	7507052	7519622	1	protein_coding	novel transcript	634	Unchanged	Unchanged
49534	0	0	-2.91859	1	ENSG00000267959	100422833	MIR3188	19	18282077	18282161	1	miRNA	microRNA 3188 [Source:HGNC Symbol;Acc:HGNC:38226]	85	Unchanged	Unchanged
49535	0	0	-2.91859	1	ENSG00000267961	NA	OR10B1P	19	15141105	15142062	-1	unprocessed_pseudogene	olfactory receptor family 10 subfamily B member 1 pseudogene [Source:HGNC Symbol;Acc:HGNC:8163]	958	Unchanged	Unchanged
49536	0	0	-2.86088	1	ENSG00000267968	NA		19	50830530	50851089	1	lncRNA	novel transcript, antisense to KLK15	392	Unchanged	Unchanged
49537	0	0	-2.91859	1	ENSG00000267978	4108	MAGEA9B	X	149581653	149587459	-1	protein_coding	MAGE family member A9B [Source:HGNC Symbol;Acc:HGNC:31909]	1814	Unchanged	Unchanged
49538	0.69252	0.692568	6.36275	0.175045	ENSG00000267980	NA		19	4363789	4364640	1	lncRNA	novel transcript, antisense to SH3GL1	746	Unchanged	Unchanged
49539	0.542407	0.542437	6.82888	0.298501	ENSG00000267984	NA		19	51345169	51353293	1	lncRNA	novel transcript, antisense to ETFB	219	Unchanged	Unchanged
49540	2.34348	1.44269e+08	-2.79771	0.334107	ENSG00000267986	NA		19	8581160	8582715	1	lncRNA	novel transcript, antisense to ADAMTS10	388	Unchanged	Unchanged
49541	-0.547229	-0.602063	-1.23501	0.692556	ENSG00000267990	NA		19	51137970	51138634	1	transcribed_unprocessed_pseudogene	novel sialic acid binding Ig-like lectin (SIGLEC) pseudogene	421	Unchanged	Unchanged
49542	0	0	-2.91859	1	ENSG00000267992	NA		19	39030436	39031323	1	lncRNA	novel transcript, antisense to FBXO27	797	Unchanged	Unchanged
49543	1.07121	1.07235	2.748	0.0457458	ENSG00000268001	100505812	CARD8-AS1	19	48255675	48258199	1	lncRNA	CARD8 antisense RNA 1 [Source:HGNC Symbol;Acc:HGNC:51408]	1969	Up-regulated	PValue 0.05
49544	0.775298	0.775328	7.16573	0.120473	ENSG00000268006	100506033	PTOV1-AS1	19	49838639	49851687	-1	lncRNA	PTOV1 antisense RNA 1 [Source:HGNC Symbol;Acc:HGNC:44174]	2155	Unchanged	Unchanged
49545	0	0	-2.86584	1	ENSG00000268009	6759	SSX4	X	48383516	48393347	1	protein_coding	SSX family member 4 [Source:HGNC Symbol;Acc:HGNC:11338]	1092	Unchanged	Unchanged
49546	0.318658	0.318666	7.77984	0.557521	ENSG00000268015	NA		19	52222225	52231294	-1	lncRNA	novel transcript, antisense to PPP2R1A	551	Unchanged	Unchanged
49547	0	0	-2.75221	1	ENSG00000268020	NA	OR4G4P	1	52473	53312	1	transcribed_unprocessed_pseudogene	olfactory receptor family 4 subfamily G member 4 pseudogene [Source:HGNC Symbol;Acc:HGNC:14822]	840	Unchanged	Unchanged
49548	1.78834	2.02258	-1.46435	0.230947	ENSG00000268027	NA		19	41545192	41555462	1	lncRNA	novel transcript, sense intronic to CEACAM21	661	Unchanged	Unchanged
49549	0.0134249	0.0134308	4.71522	0.980376	ENSG00000268030	NA		19	18557775	18561560	-1	lncRNA	novel transcript, antisense to KXD1	2001	Unchanged	Unchanged
49550	0.550601	0.560779	-1.45556	0.519221	ENSG00000268034	NA	TPM3P5	19	41506152	41506898	1	processed_pseudogene	tropomyosin 3 pseudogene 5 [Source:HGNC Symbol;Acc:HGNC:39168]	747	Unchanged	Unchanged
49551	0	0	-2.91859	1	ENSG00000268038	374890	LINC01785	19	22615551	22623983	-1	lncRNA	long intergenic non-protein coding RNA 1785 [Source:HGNC Symbol;Acc:HGNC:25060]	1130	Unchanged	Unchanged
49552	1.15083	1.16851	1.64581	0.108137	ENSG00000268041	390937	ERFL	19	41907704	41928449	-1	protein_coding	ETS repressor factor like [Source:HGNC Symbol;Acc:HGNC:53894]	2012	Unchanged	Unchanged
49553	1.36183	1.37405	0.459527	0.0386822	ENSG00000268043	149013	NBPF12	1	146938324	146996202	1	protein_coding	NBPF member 12 [Source:HGNC Symbol;Acc:HGNC:24297]	7435	Up-regulated	PValue 0.05
49554	0.0236045	0.0236084	4.92817	0.965529	ENSG00000268047	NA		19	49852526	49854986	-1	lncRNA	novel transcript, antisense to PTOV1	484	Unchanged	Unchanged
49555	-1.45393	-1.5649	-1.44647	0.245027	ENSG00000268049	NA		19	58357999	58359603	1	lncRNA	novel transcript, antisense to ZNF497	1154	Unchanged	Unchanged
49556	0	0	-2.91859	1	ENSG00000268051	NA		19	37963853	37964790	1	lncRNA	novel transcript, sense intronic to SIPA1L3	607	Unchanged	Unchanged
49557	0	0	-2.75221	1	ENSG00000268053	NA		19	46111079	46113863	-1	processed_pseudogene	solute carrier family 30 (zinc transporter), member 5 (SLC30A5) pseudogene	1916	Unchanged	Unchanged
49558	0	0	-2.91859	1	ENSG00000268055	NA		19	38535507	38537293	-1	lncRNA	novel transcript, antisense to RYR1	727	Unchanged	Unchanged
49559	0.478786	0.478797	8.48108	0.363917	ENSG00000268056	NA		19	17152588	17168051	-1	lncRNA	novel transcript, antisense MYO9B	395	Unchanged	Unchanged
49560	-2.31372	-2.45123	0.434805	0.0317156	ENSG00000268058	NA	BNIP3P40	19	24098425	24098980	-1	processed_pseudogene	BCL2 interacting protein 3 pseudogene 40 [Source:HGNC Symbol;Acc:HGNC:49720]	556	Down-regulated	PValue 0.05
49561	1.89628	1.8963	9.23711	5.98529544628827e-06	ENSG00000268061	NA	NAPA-AS1	19	47484282	47502399	1	lncRNA	NAPA antisense RNA 1 [Source:HGNC Symbol;Acc:HGNC:44118]	1753	Up-regulated	PValue 0.001
49562	-0.387697	-0.392115	-0.632539	0.585375	ENSG00000268062	NA	SRP14P4	1	171345105	171345307	-1	processed_pseudogene	SRP14 pseudogene 4 [Source:HGNC Symbol;Acc:HGNC:53770]	203	Unchanged	Unchanged
49563	0	0	-2.91859	1	ENSG00000268066	100126270	FMR1-AS1	X	147891981	147911817	-1	lncRNA	FMR1 antisense RNA 1 [Source:HGNC Symbol;Acc:HGNC:39081]	2005	Unchanged	Unchanged
49564	0	0	-2.91859	1	ENSG00000268067	NA	OR5AH1P	19	56760933	56761215	1	transcribed_unprocessed_pseudogene	olfactory receptor family 5 subfamily AH member 1 pseudogene [Source:HGNC Symbol;Acc:HGNC:14714]	283	Unchanged	Unchanged
49565	0.779458	0.779626	4.88478	0.131041	ENSG00000268069	NA		12	47784923	47786002	1	lncRNA	novel transcript, antisense to HDAC7	1080	Unchanged	Unchanged
49566	0	0	-2.91859	1	ENSG00000268070	NA		19	20033444	20034332	1	processed_pseudogene	BCL2/adenovirus E1B 19kDa interacting protein 3 (BNIP3) pseudogene	572	Unchanged	Unchanged
49567	0	0	-2.91859	1	ENSG00000268074	NA	RPL22P5	1	143929994	143930382	-1	transcribed_processed_pseudogene	ribosomal protein L22 pseudogene 5 [Source:HGNC Symbol;Acc:HGNC:37022]	389	Unchanged	Unchanged
49568	-2.31389	-1.44269e+08	-2.79993	0.33739	ENSG00000268078	NA		16	86158196	86158890	-1	lncRNA	novel transcript	575	Unchanged	Unchanged
49569	0	0	-2.91859	1	ENSG00000268079	NA	BNIP3P30	19	22203128	22204003	1	processed_pseudogene	BCL2 interacting protein 3 pseudogene 30 [Source:HGNC Symbol;Acc:HGNC:49710]	574	Unchanged	Unchanged
49570	0	0	-2.91859	1	ENSG00000268080	NA		8	93229659	93229916	1	transcribed_processed_pseudogene	variable charge X-linked protein pseudogene	258	Unchanged	Unchanged
49571	1.34373	1.54906	-2.53367	0.430716	ENSG00000268081	NA		19	21542901	21569265	-1	lncRNA	novel transcript, antisense to ZNF429	1229	Unchanged	Unchanged
49572	-0.0152216	-0.0153529	-0.556895	0.984391	ENSG00000268083	NA		19	38817471	38840178	-1	protein_coding	novel protein	963	Unchanged	Unchanged
49573	-0.903375	-0.903577	6.03515	0.0702765	ENSG00000268087	NA		19	16610411	16636531	1	lncRNA	novel transcript	376	Unchanged	Unchanged
49574	0	0	-2.91859	1	ENSG00000268088	NA		19	39693925	39696258	1	transcribed_unprocessed_pseudogene	lectin, galactoside-binding, soluble, 14 (LGALS14) pseudogene	363	Unchanged	Unchanged
49575	0	0	-2.91859	1	ENSG00000268089	55879	GABRQ	X	152637895	152657542	1	protein_coding	gamma-aminobutyric acid type A receptor subunit theta [Source:HGNC Symbol;Acc:HGNC:14454]	6468	Unchanged	Unchanged
49576	-0.52534	-0.526224	2.64132	0.343697	ENSG00000268093	NA		19	48619272	48624132	-1	lncRNA	novel transcript, antisense to SPHK2	766	Unchanged	Unchanged
49577	-0.446615	-0.446735	4.7238	0.403542	ENSG00000268095	101928571	ZNF649-AS1	19	51888023	51900475	1	lncRNA	ZNF649 antisense RNA 1 [Source:HGNC Symbol;Acc:HGNC:51285]	593	Unchanged	Unchanged
49578	0	0	-2.80634	1	ENSG00000268100	NA	ZNF725P	19	23492428	23512656	-1	transcribed_unprocessed_pseudogene	zinc finger protein 725, pseudogene [Source:HGNC Symbol;Acc:HGNC:32461]	1632	Unchanged	Unchanged
49579	0	0	-2.91859	1	ENSG00000268101	NA	CYP2G2P	19	41050449	41062444	-1	unprocessed_pseudogene	cytochrome P450 family 2 subfamily G member 2, pseudogene [Source:HGNC Symbol;Acc:HGNC:15653]	1485	Unchanged	Unchanged
49580	0	0	-2.86088	1	ENSG00000268104	11254	SLC6A14	X	116436606	116461458	1	protein_coding	solute carrier family 6 member 14 [Source:HGNC Symbol;Acc:HGNC:11047]	4536	Unchanged	Unchanged
49581	0.591825	0.591942	4.65095	0.262114	ENSG00000268105	NA		19	23125665	23128543	1	processed_pseudogene	ribosomal protein L5 (RPL5) pseudogene	896	Unchanged	Unchanged
49582	-5.01929	-1.44269e+08	-2.06743	0.00749967	ENSG00000268107	NA		19	57487718	57517559	1	protein_coding	novel transcript	2258	Down-regulated	PValue 0.01
49583	0	0	-2.91859	1	ENSG00000268108	NA		19	49060613	49061132	1	lncRNA	novel transcript, antisense to NTF4	520	Unchanged	Unchanged
49584	0.627887	0.627915	7.18683	0.220907	ENSG00000268112	NA		19	17727840	17734513	-1	lncRNA	novel transcript, antisense MAP1S	217	Unchanged	Unchanged
49585	0	0	-2.91859	1	ENSG00000268116	NA		19	22130325	22130489	1	processed_pseudogene	ribosomal protein L17 (RPL17) pseudogene	165	Unchanged	Unchanged
49586	0	0	-2.91859	1	ENSG00000268117	NA	VN1R84P	19	21719801	21720035	-1	unprocessed_pseudogene	vomeronasal 1 receptor 84 pseudogene [Source:HGNC Symbol;Acc:HGNC:37404]	235	Unchanged	Unchanged
49587	0	0	-2.80755	1	ENSG00000268119	105372321		19	21444241	21464026	-1	lncRNA	novel transcript	566	Unchanged	Unchanged
49588	3.15474	1.44269e+08	-1.95173	0.14434	ENSG00000268120	NA		19	7870561	7871296	1	lncRNA	novel transcript	667	Unchanged	Unchanged
49589	1.7142	1.77571	-1.48607	0.0867213	ENSG00000268129	100289361		3	143000842	143001506	-1	lncRNA	novel transcript	665	Unchanged	Unchanged
49590	0.281408	0.307778	-2.16554	0.827614	ENSG00000268133	NA		19	57363566	57398584	1	protein_coding	novel protein	456	Unchanged	Unchanged
49591	0	0	-2.91859	1	ENSG00000268140	NA	PCGF7P	19	22137931	22138981	1	processed_pseudogene	polycomb group ring finger 7 pseudogene [Source:HGNC Symbol;Acc:HGNC:30341]	1051	Unchanged	Unchanged
49592	-1.14989	-1.15424	1.25019	0.0482357	ENSG00000268144	NA	NIFKP6	19	51396755	51403526	-1	processed_pseudogene	NIFK pseudogene 6 [Source:HGNC Symbol;Acc:HGNC:44954]	845	Down-regulated	PValue 0.05
49593	0	0	-2.91859	1	ENSG00000268148	NA	VN1R91P	19	23290849	23291017	1	unprocessed_pseudogene	vomeronasal 1 receptor 91 pseudogene [Source:HGNC Symbol;Acc:HGNC:37411]	169	Unchanged	Unchanged
49594	-0.665474	-0.665898	3.4223	0.215692	ENSG00000268149	NA		19	7912648	7913518	-1	lncRNA	novel transcript, antisense to MAP2K7	438	Unchanged	Unchanged
49595	0	0	-2.91859	1	ENSG00000268153	NA		19	39639889	39642240	1	transcribed_unprocessed_pseudogene	lectin, galactoside-binding, soluble, 14 (LGALS14) pseudogene	384	Unchanged	Unchanged
49596	0	0	-2.86584	1	ENSG00000268154	NA	Metazoa_SRP	1	154950210	154950492	-1	misc_RNA	Metazoan signal recognition particle RNA [Source:RFAM;Acc:RF00017]	283	Unchanged	Unchanged
49597	0	0	-2.86088	1	ENSG00000268157	NA		19	49356152	49357769	1	lncRNA	novel transcript, antisense to TEAD2	494	Unchanged	Unchanged
49598	-1.11663	-1.11688	4.87072	0.0254201	ENSG00000268163	NA		19	57437970	57477536	-1	protein_coding	novel transcript	664	Down-regulated	PValue 0.05
49599	0	0	-2.91859	1	ENSG00000268170	NA		7	143220468	143222267	-1	lncRNA	novel transcript, antisense to TAS2R40	1800	Unchanged	Unchanged
49600	0.830823	0.832065	2.41853	0.129893	ENSG00000268173	NA		19	18153158	18178117	1	protein_coding	novel protein, readthrough between PIK3R2 and IFI30	5142	Unchanged	Unchanged
49601	0	0	-2.91859	1	ENSG00000268174	NA	BNIP3P22	19	20416514	20417069	1	processed_pseudogene	BCL2 interacting protein 3 pseudogene 22 [Source:HGNC Symbol;Acc:HGNC:49702]	556	Unchanged	Unchanged
49602	0	0	-2.91859	1	ENSG00000268181	NA		7	63396272	63399461	-1	lncRNA	novel transcript	2910	Unchanged	Unchanged
49603	2.31524	1.44269e+08	-2.8546	0.342252	ENSG00000268182	147670	SMIM17	19	56643159	56657247	1	protein_coding	small integral membrane protein 17 [Source:HGNC Symbol;Acc:HGNC:27114]	2543	Unchanged	Unchanged
49604	-3.71732	-1.44269e+08	-2.54725	0.0925435	ENSG00000268184	NA		19	21768772	21793860	-1	lncRNA	novel transcript	471	Unchanged	Unchanged
49605	0.0488978	0.0491845	0.620082	0.936417	ENSG00000268186	NA	ZNF114-AS1	19	48262898	48291512	-1	lncRNA	ZNF114 antisense RNA 1 [Source:HGNC Symbol;Acc:HGNC:53930]	566	Unchanged	Unchanged
49606	0.227057	0.227139	4.22719	0.676357	ENSG00000268189	NA		19	15379076	15396446	1	lncRNA	novel transcript, antisense to AKAP8 and AKAP8L	1771	Unchanged	Unchanged
49607	0	0	-2.91859	1	ENSG00000268191	NA		19	6494320	6495025	1	lncRNA	novel transcript, antisense to TUBB4A	520	Unchanged	Unchanged
49608	0.0497954	0.0497984	6.48782	0.928075	ENSG00000268193	NA		19	18907013	18934397	-1	protein_coding	novel transcript	584	Unchanged	Unchanged
49609	0.348217	0.34826	5.66136	0.516941	ENSG00000268199	NA		19	18437597	18443597	1	lncRNA	novel transcript, antisense to ELL	659	Unchanged	Unchanged
49610	-0.818346	-0.970279	-2.09342	0.633309	ENSG00000268201	NA		19	58266635	58267685	1	lncRNA	novel transcript, sense intronic to ZNF544	550	Unchanged	Unchanged
49611	0	0	-2.91859	1	ENSG00000268203	NA		19	6494320	6494805	1	lncRNA	novel transcript, antisense to TUBB4A	296	Unchanged	Unchanged
49612	-1.00767	-1.03302	0.141831	0.241988	ENSG00000268204	NA		19	7633766	7636990	-1	lncRNA	novel transcript, antisense to STXBP2	843	Unchanged	Unchanged
49613	-0.925505	-1.07921	-2.53896	0.612685	ENSG00000268205	NA		19	57304305	57308562	1	lncRNA	novel transcript	4258	Unchanged	Unchanged
49614	0	0	-2.91859	1	ENSG00000268209	NA		4	69387580	69388307	1	unprocessed_pseudogene	UDP glucuronosyltransferase 2 family pseudogene	728	Unchanged	Unchanged
49615	-0.207919	-0.208049	4.0164	0.703156	ENSG00000268218	NA		16	89268104	89273044	1	lncRNA	novel transcript, antisense to ANKRD11	3660	Unchanged	Unchanged
49616	3.68048	1.44269e+08	-2.50757	0.0935458	ENSG00000268221	2652	OPN1MW	X	154182596	154196861	1	protein_coding	opsin 1, medium wave sensitive [Source:HGNC Symbol;Acc:HGNC:4206]	1998	Unchanged	Unchanged
49617	0.0205702	0.0206191	-1.5974	0.987204	ENSG00000268222	NA	EEF1A1P7	19	35382172	35384052	1	processed_pseudogene	eukaryotic translation elongation factor 1 alpha 1 pseudogene 7 [Source:HGNC Symbol;Acc:HGNC:3202]	1394	Unchanged	Unchanged
49618	-0.229863	-0.229876	6.82707	0.674212	ENSG00000268223	644100	ARL14EPL	5	116032324	116060118	1	protein_coding	ADP ribosylation factor like GTPase 14 effector protein like [Source:HGNC Symbol;Acc:HGNC:44201]	1914	Unchanged	Unchanged
49619	-0.247915	-0.247958	5.36628	0.647306	ENSG00000268230	NA		19	58346854	58362751	-1	lncRNA	novel transcript	1765	Unchanged	Unchanged
49620	-2.31421	-1.44269e+08	-2.51466	0.314265	ENSG00000268231	NA		19	50555370	50557969	-1	lncRNA	novel transcript, sense intronic to LRRC4B	813	Unchanged	Unchanged
49621	0	0	-2.86111	1	ENSG00000268234	NA	FKBP4P6	9	42384805	42386136	1	processed_pseudogene	FKBP prolyl isomerase 4 pseudogene 6 [Source:HGNC Symbol;Acc:HGNC:50375]	1332	Unchanged	Unchanged
49622	0	0	-2.91859	1	ENSG00000268235	100996631	TCP11X1	X	102215298	102229532	1	protein_coding	t-complex 11 family, X-linked 1 [Source:HGNC Symbol;Acc:HGNC:48369]	535	Unchanged	Unchanged
49623	0	0	-2.91859	1	ENSG00000268238	NA	IGFL1P2	19	46260420	46260858	-1	unprocessed_pseudogene	IGF like family member 1 pseudogene 2 [Source:HGNC Symbol;Acc:HGNC:32957]	330	Unchanged	Unchanged
49624	0	0	-2.86088	1	ENSG00000268240	NA		19	21587424	21596026	-1	lncRNA	novel transcript	2413	Unchanged	Unchanged
49625	0	0	-2.91859	1	ENSG00000268243	NA	RPS29P30	19	39644502	39644612	1	processed_pseudogene	ribosomal protein S29 pseudogene 30 [Source:HGNC Symbol;Acc:HGNC:52363]	111	Unchanged	Unchanged
49626	-1.09442	-1.09913	3.55029	0.0539984	ENSG00000268257	100271873	AIRN	6	160002409	160007664	-1	lncRNA	antisense of IGF2R non-protein coding RNA [Source:HGNC Symbol;Acc:HGNC:34515]	4374	Unchanged	Unchanged
49627	0	0	-2.91859	1	ENSG00000268266	NA	PKMYT1AR	19	57477308	57482996	1	lncRNA	PKMYT1 associated lncRNA [Source:HGNC Symbol;Acc:HGNC:56847]	539	Unchanged	Unchanged
49628	0	0	-2.91859	1	ENSG00000268267	NA	SIGLEC29P	19	51563797	51564910	-1	unprocessed_pseudogene	sialic acid binding Ig like lectin 29, pseudogene [Source:HGNC Symbol;Acc:HGNC:15619]	1114	Unchanged	Unchanged
49629	0	0	-2.91859	1	ENSG00000268272	NA	VN1R78P	19	20583084	20583647	-1	unprocessed_pseudogene	vomeronasal 1 receptor 78 pseudogene [Source:HGNC Symbol;Acc:HGNC:37399]	564	Unchanged	Unchanged
49630	-4.05343	-1.44269e+08	-2.6784	0.0647895	ENSG00000268278	NA		19	21637974	21656300	1	unprocessed_pseudogene	zinc finger protein 100 (ZNF100) pseudogene	1367	Unchanged	Unchanged
49631	-0.104037	-0.104064	4.59185	0.848713	ENSG00000268279	NA		3	14135217	14148252	1	protein_coding	novel transcript	653	Unchanged	Unchanged
49632	0	0	-2.91859	1	ENSG00000268282	NA	ARPC1AP2	19	53004040	53005150	1	processed_pseudogene	ARPC1A pseudogene 2 [Source:HGNC Symbol;Acc:HGNC:56495]	1111	Unchanged	Unchanged
49633	0	0	-2.91859	1	ENSG00000268287	NA		19	49064259	49064856	1	lncRNA	novel transcript	598	Unchanged	Unchanged
49634	0	0	-2.65678	1	ENSG00000268288	NA		1	151766486	151767000	-1	lncRNA	novel transcript, antisense to OAZ3	515	Unchanged	Unchanged
49635	0.142631	0.142747	3.01598	0.796123	ENSG00000268289	NA		19	17051994	17055087	1	lncRNA	novel transcript, antisense HAUS8	280	Unchanged	Unchanged
49636	-0.316714	-0.316734	6.31951	0.557397	ENSG00000268292	NA		22	20064552	20065705	-1	lncRNA	novel transcript, antisense to C22orf25	583	Unchanged	Unchanged
49637	0	0	-2.91859	1	ENSG00000268293	NA		19	58136713	58137054	1	processed_pseudogene	NADH dehydrogenase (ubiquinone) 1 alpha subcomplex, 12 (CTD-2623H2.7) pseudogene	342	Unchanged	Unchanged
49638	0	0	-2.80593	1	ENSG00000268295	NA	POLR3GP1	14	91603173	91603433	-1	transcribed_processed_pseudogene	RNA polymerase III subunit G pseudogene 1 [Source:HGNC Symbol;Acc:HGNC:23345]	261	Unchanged	Unchanged
49639	0	0	-2.91859	1	ENSG00000268296	NA		19	22902538	22914340	-1	lncRNA	novel transcript	960	Unchanged	Unchanged
49640	0	0	-2.91859	1	ENSG00000268297	NA	CLEC4GP1	19	7787549	7790621	1	transcribed_unprocessed_pseudogene	C-type lectin domain family 4 member G pseudogene 1 [Source:HGNC Symbol;Acc:HGNC:33502]	870	Unchanged	Unchanged
49641	-0.838585	-0.990812	-2.50036	0.640029	ENSG00000268307	110806301	LINC02560	19	58400221	58400679	1	lncRNA	long intergenic non-protein coding RNA 2560 [Source:HGNC Symbol;Acc:HGNC:53600]	459	Unchanged	Unchanged
49642	-0.288884	-0.288891	7.6744	0.596471	ENSG00000268309	NA		19	16551773	16552328	1	lncRNA	novel transcript, antisense SLC35E1	432	Unchanged	Unchanged
49643	0	0	-2.41752	1	ENSG00000268316	NA		19	51839771	51840945	-1	lncRNA	novel transcript	552	Unchanged	Unchanged
49644	2.31524	1.44269e+08	-2.8546	0.342252	ENSG00000268318	105372444	LINC01872	19	51271198	51281244	1	lncRNA	long intergenic non-protein coding RNA 1872 [Source:HGNC Symbol;Acc:HGNC:52691]	933	Unchanged	Unchanged
49645	0	0	-2.66277	1	ENSG00000268320	653486	SCGB1C2	17	137569	139067	1	protein_coding	secretoglobin family 1C member 2 [Source:HGNC Symbol;Acc:HGNC:51242]	435	Unchanged	Unchanged
49646	-0.89803	-0.921366	0.712885	0.292948	ENSG00000268322	NA	BNIP3P25	19	21318161	21318719	1	processed_pseudogene	BCL2 interacting protein 3 pseudogene 25 [Source:HGNC Symbol;Acc:HGNC:49705]	559	Unchanged	Unchanged
49647	-1.83627	-1.89885	0.515756	0.0475311	ENSG00000268324	83598	LRRC2-AS1	3	46546091	46559694	1	lncRNA	LRRC2 antisense RNA 1 [Source:HGNC Symbol;Acc:HGNC:15571]	3113	Down-regulated	PValue 0.05
49648	-3.24274	-1.44269e+08	-2.78653	0.173593	ENSG00000268326	NA		19	20972254	20983495	1	lncRNA	novel transcript	868	Unchanged	Unchanged
49650	0	0	-2.91859	1	ENSG00000268335	NA	BNIP3P23	19	20443215	20443725	-1	processed_pseudogene	BCL2 interacting protein 3 pseudogene 23 [Source:HGNC Symbol;Acc:HGNC:49703]	511	Unchanged	Unchanged
49651	0	0	-2.91859	1	ENSG00000268336	NA	SIGLEC20P	19	51184905	51190809	1	unprocessed_pseudogene	sialic acid binding Ig like lectin 20, pseudogene [Source:HGNC Symbol;Acc:HGNC:15609]	1311	Unchanged	Unchanged
49652	-0.501899	-0.508162	0.17281	0.470813	ENSG00000268350	29057	FAM156A	X	52926402	52995472	-1	protein_coding	family with sequence similarity 156 member A [Source:HGNC Symbol;Acc:HGNC:30114]	2635	Unchanged	Unchanged
49654	0	0	-2.86153	1	ENSG00000268357	NA	VN1R81P	19	21123817	21124188	1	unprocessed_pseudogene	vomeronasal 1 receptor 81 pseudogene [Source:HGNC Symbol;Acc:HGNC:37401]	372	Unchanged	Unchanged
49655	1.4009	1.4018	4.67638	0.00482846	ENSG00000268361	NA		19	43554692	43593036	-1	protein_coding	novel protein	393	Up-regulated	PValue 0.01
49656	-0.841062	-0.993349	-2.09252	0.625174	ENSG00000268362	NA		19	24033401	24077377	1	lncRNA	novel transcript	1929	Unchanged	Unchanged
49658	-0.491887	-0.506922	0.934384	0.574758	ENSG00000268366	NA	SERTAD3-AS1	19	40443436	40444087	1	lncRNA	SERTAD3 antisense RNA 1 [Source:HGNC Symbol;Acc:HGNC:55281]	558	Unchanged	Unchanged
49659	0	0	-2.91859	1	ENSG00000268375	NA		19	50792685	50793584	-1	lncRNA	novel transcript, antisense to ACPT	260	Unchanged	Unchanged
49660	3.14972	1.44269e+08	-2.7937	0.184242	ENSG00000268379	NA		19	57175233	57177921	1	transcribed_processed_pseudogene	pentatricopeptide repeat domain 3 pseudogene	2072	Unchanged	Unchanged
49661	-2.31405	-1.44269e+08	-2.60052	0.321012	ENSG00000268388	400550	FENDRR	16	86474525	86509099	-1	lncRNA	FOXF1 adjacent non-coding developmental regulatory RNA [Source:HGNC Symbol;Acc:HGNC:43894]	3095	Unchanged	Unchanged
49662	0	0	-2.86111	1	ENSG00000268390	NA		19	51043806	51052077	1	lncRNA	novel transcript	443	Unchanged	Unchanged
49663	0	0	-2.91859	1	ENSG00000268391	NA	MTCO3P42	4	49548918	49549435	-1	processed_pseudogene	MT-CO3 pseudogene 42 [Source:HGNC Symbol;Acc:HGNC:52145]	518	Unchanged	Unchanged
49664	0	0	-2.91859	1	ENSG00000268392	NA		19	57625032	57626950	1	lncRNA	novel transcript	462	Unchanged	Unchanged
49665	0.247159	0.248392	1.73272	0.676822	ENSG00000268400	NA		19	7629796	7647477	1	protein_coding	novel protein	537	Unchanged	Unchanged
49666	0	0	-2.86153	1	ENSG00000268401	NA		19	46027648	46031667	1	lncRNA	novel transcript	2056	Unchanged	Unchanged
49667	0.367985	0.370424	0.437966	0.553529	ENSG00000268403	644656		11	9459548	9460702	-1	lncRNA	novel transcript, antisense to ZNF143	1155	Unchanged	Unchanged
49668	0	0	-2.91859	1	ENSG00000268407	NA		19	56793048	56793249	-1	unprocessed_pseudogene	zinc finger protein pseudogene	202	Unchanged	Unchanged
49669	2.34348	1.44269e+08	-2.85241	0.338708	ENSG00000268412	NA	TRMT112P6	2	26028208	26028612	-1	processed_pseudogene	tRNA methyltransferase subunit 11-2 pseudogene 6 [Source:HGNC Symbol;Acc:HGNC:44025]	372	Unchanged	Unchanged
49670	0	0	-2.76208	1	ENSG00000268416	NA		19	20746923	20755250	-1	lncRNA	novel transcript	8328	Unchanged	Unchanged
49671	0	0	-2.91859	1	ENSG00000268433	NA	MTDHP3	19	21677550	21678221	-1	processed_pseudogene	metadherin pseudogene 3 [Source:HGNC Symbol;Acc:HGNC:52359]	672	Unchanged	Unchanged
49672	-2.36148	-1.44269e+08	-2.74971	0.327523	ENSG00000268434	NA		19	45779437	45785973	-1	protein_coding	novel protein	558	Unchanged	Unchanged
49673	0	0	-2.91859	1	ENSG00000268438	NA	BNIP3P27	19	21826513	21827279	1	processed_pseudogene	BCL2 interacting protein 3 pseudogene 27 [Source:HGNC Symbol;Acc:HGNC:49707]	412	Unchanged	Unchanged
49674	0.0054869	0.00533243	-1.28713	0.996996	ENSG00000268442	NA		19	24162370	24163425	-1	transcribed_processed_pseudogene	hepatitis A virus cellular receptor 1 (HAVCR1) pseudogene	1056	Unchanged	Unchanged
49675	0	0	-2.80548	1	ENSG00000268447	727837	SSX2B	X	52751132	52790305	1	protein_coding	SSX family member 2B [Source:HGNC Symbol;Acc:HGNC:22263]	1344	Unchanged	Unchanged
49676	-2.34925	-1.44269e+08	-1.76845	0.28446	ENSG00000268455	NA		19	23596122	23598159	1	unprocessed_pseudogene	zinc finger protein 430 (ZNF430) pseudogene	1595	Unchanged	Unchanged
49677	0	0	-2.52703	1	ENSG00000268458	NA		19	52142626	52144156	1	lncRNA	novel transcript	332	Unchanged	Unchanged
49678	-3.14691	-1.44269e+08	-2.42647	0.159663	ENSG00000268460	93429		19	46201552	46214838	1	lncRNA	novel transcript	1413	Unchanged	Unchanged
49679	0	0	-2.91859	1	ENSG00000268461	NA		19	20389658	20390689	1	unprocessed_pseudogene	novel zinc finger protein pseudogene	212	Unchanged	Unchanged
49680	2.68852	2.96526	-1.85865	0.052502	ENSG00000268465	NA		19	48465837	48472431	1	protein_coding	novel protein	443	Unchanged	Unchanged
49681	0.534787	0.58904	-2.43953	0.725261	ENSG00000268469	NA	BNIP3P38	19	23236308	23236851	1	processed_pseudogene	BCL2 interacting protein 3 pseudogene 38 [Source:HGNC Symbol;Acc:HGNC:49718]	544	Unchanged	Unchanged
49682	-0.892726	-0.975026	-1.86478	0.514009	ENSG00000268471	54553	MIR4453HG	4	152536260	152539263	1	lncRNA	MIR4453 host gene [Source:HGNC Symbol;Acc:HGNC:25288]	3004	Unchanged	Unchanged
49683	0	0	-2.86088	1	ENSG00000268472	100132686		11	112260265	112261396	1	lncRNA	novel transcript, antisense to C11orf34	1132	Unchanged	Unchanged
49684	0	0	-2.91859	1	ENSG00000268473	NA		16	86434830	86435884	-1	processed_pseudogene	chloride intracellular channel 1 (CLIC1) pseudogene	744	Unchanged	Unchanged
49685	0.398742	0.398849	4.52304	0.458128	ENSG00000268475	NA		19	41425359	41426237	1	lncRNA	novel transcript, antisense to B3GNT8	344	Unchanged	Unchanged
49686	0.689783	0.73467	-1.26903	0.562633	ENSG00000268480	105372267	NFILZ	19	8630633	8681151	1	protein_coding	NFIL3 like basic leucine zipper [Source:HGNC Symbol;Acc:HGNC:52681]	4908	Unchanged	Unchanged
49687	0	0	-2.91859	1	ENSG00000268483	NA	RPL7AP69	19	57065334	57066139	1	processed_pseudogene	ribosomal protein L7a pseudogene 69 [Source:HGNC Symbol;Acc:HGNC:36697]	806	Unchanged	Unchanged
49688	2.31524	1.44269e+08	-2.79989	0.337653	ENSG00000268486	NA		13	18413127	18431605	1	transcribed_unprocessed_pseudogene	ankyrin repeat domain 30B (ANKRD30B) pseudogene	737	Unchanged	Unchanged
49689	-0.879303	-0.902565	1.0025	0.298659	ENSG00000268496	NA		19	54434183	54434665	1	lncRNA	novel transcript, sense intronic to TTYH1	483	Unchanged	Unchanged
49690	0	0	-2.91859	1	ENSG00000268499	NA		19	38199836	38200934	1	lncRNA	novel transcript, sense intronic to SIPA1L3	432	Unchanged	Unchanged
49691	1.60381	1.61883	0.17308	0.0167297	ENSG00000268500	8778	SIGLEC5	19	51610948	51630401	-1	protein_coding	sialic acid binding Ig like lectin 5 [Source:HGNC Symbol;Acc:HGNC:10874]	2720	Up-regulated	PValue 0.05
49692	0	0	-2.70792	1	ENSG00000268505	NA		16	86190363	86200960	-1	lncRNA	novel transcript	4039	Unchanged	Unchanged
49694	0	0	-2.91859	1	ENSG00000268510	NA	IFNL3P1	19	39236433	39237293	-1	unprocessed_pseudogene	interferon lambda 3 pseudogene 1 [Source:HGNC Symbol;Acc:HGNC:44483]	501	Unchanged	Unchanged
49695	0	0	-2.75704	1	ENSG00000268516	105372482	ZNF8-DT	19	58257270	58278857	-1	lncRNA	ZNF8 divergent transcript [Source:HGNC Symbol;Acc:HGNC:55280]	2757	Unchanged	Unchanged
49696	3.17748	1.44269e+08	-0.777408	0.123794	ENSG00000268518	NA	MYREM	19	50486560	50502014	-1	lncRNA	MYBPC2 cis regulating lncRNA enhancer of myogenesis [Source:HGNC Symbol;Acc:HGNC:56685]	1008	Unchanged	Unchanged
49697	0.00134807	0.000804967	-2.74092	0.999752	ENSG00000268520	NA		19	51361712	51365544	-1	lncRNA	novel transcript, sense intronic to ETFB	473	Unchanged	Unchanged
49698	0	0	-2.91859	1	ENSG00000268521	NA	VN1R83P	19	21289554	21289998	-1	unprocessed_pseudogene	vomeronasal 1 receptor 83 pseudogene [Source:HGNC Symbol;Acc:HGNC:37403]	445	Unchanged	Unchanged
49699	-2.3141	-1.44269e+08	-1.78484	0.289063	ENSG00000268529	NA	CYP2T3P	19	41134722	41137308	1	transcribed_unprocessed_pseudogene	cytochrome P450 family 2 subfamily T member 3, pseudogene [Source:HGNC Symbol;Acc:HGNC:18853]	817	Unchanged	Unchanged
49700	-0.355246	-0.355464	3.54699	0.514378	ENSG00000268530	NA		19	48465348	48469693	-1	lncRNA	novel transcript, antisense to KCNJ14	1178	Unchanged	Unchanged
49701	0	0	-2.86088	1	ENSG00000268531	NA		15	21368459	21370621	1	lncRNA	novel transcript	2163	Unchanged	Unchanged
49702	0	0	-2.91859	1	ENSG00000268532	146513	LINC02135	16	86286427	86293389	1	lncRNA	long intergenic non-protein coding RNA 2135 [Source:HGNC Symbol;Acc:HGNC:27094]	2065	Unchanged	Unchanged
49703	-0.907051	-0.933987	-1.58929	0.353382	ENSG00000268533	NA		19	57394183	57438457	1	protein_coding	novel protein	521	Unchanged	Unchanged
49704	0	0	-2.86298	1	ENSG00000268535	NA	MTDHP4	19	21709522	21710191	1	processed_pseudogene	metadherin pseudogene 4 [Source:HGNC Symbol;Acc:HGNC:52360]	670	Unchanged	Unchanged
49705	0	0	-1.78476	1	ENSG00000268536	NA		19	4769568	4791554	-1	lncRNA	novel transcript	1087	Unchanged	Unchanged
49706	0	0	-2.91859	1	ENSG00000268541	NA	VN1R88P	19	22861303	22861594	1	unprocessed_pseudogene	vomeronasal 1 receptor 88 pseudogene [Source:HGNC Symbol;Acc:HGNC:37408]	292	Unchanged	Unchanged
49707	0	0	-2.91859	1	ENSG00000268543	NA		19	58418560	58419310	1	TEC	novel transcript	495	Unchanged	Unchanged
49708	0	0	-2.91859	1	ENSG00000268545	NA	VN1R107P	19	57459912	57460120	1	unprocessed_pseudogene	vomeronasal 1 receptor 107 pseudogene [Source:HGNC Symbol;Acc:HGNC:37431]	209	Unchanged	Unchanged
49709	-2.31394	-1.44269e+08	-2.65376	0.325206	ENSG00000268555	NA		19	21569738	21587368	-1	lncRNA	novel transcript	1178	Unchanged	Unchanged
49710	0	0	-2.91859	1	ENSG00000268560	NA		19	20611559	20615389	1	lncRNA	novel transcript	628	Unchanged	Unchanged
49711	0.0201165	0.0201266	2.00873	0.971594	ENSG00000268564	NA	ILVBL-AS1	19	15124012	15126174	1	lncRNA	ILVBL antisense RNA 1 [Source:HGNC Symbol;Acc:HGNC:55279]	504	Unchanged	Unchanged
49712	0.243779	0.243809	5.44686	0.652989	ENSG00000268565	NA		19	4654964	4655524	-1	lncRNA	novel transcript, antisense to TNFAIP8L1	392	Unchanged	Unchanged
49713	0	0	-2.81101	1	ENSG00000268566	NA		18	38655201	38728574	-1	lncRNA	novel transcript	383	Unchanged	Unchanged
49714	-3.18759	-1.44269e+08	-1.88219	0.139245	ENSG00000268573	NA		18	35280867	35290201	-1	lncRNA	novel transcript	4382	Unchanged	Unchanged
49715	-0.508439	-0.509574	2.16657	0.365456	ENSG00000268575	NA		1	1702736	1737688	-1	lncRNA	novel transcript, readthrough between SLC35E2 and CDK11A	5079	Unchanged	Unchanged
49716	0.610298	0.624156	1.74209	0.438443	ENSG00000268580	NA	LINC01966	2	144877734	144882033	-1	lncRNA	long intergenic non-protein coding RNA 1966 [Source:HGNC Symbol;Acc:HGNC:52792]	821	Unchanged	Unchanged
49717	1.18359	1.22377	-0.996655	0.216443	ENSG00000268581	NA	SIGLEC18P	19	51119987	51122965	1	transcribed_unprocessed_pseudogene	sialic acid binding Ig like lectin 18, pseudogene [Source:HGNC Symbol;Acc:HGNC:15491]	909	Unchanged	Unchanged
49718	0	0	-2.91859	1	ENSG00000268582	NA		19	41652676	41652963	1	processed_pseudogene	phosphodiesterase 7 pseudogene	288	Unchanged	Unchanged
49719	0.277007	0.277011	8.51059	0.614485	ENSG00000268583	NA		19	48204071	48215134	1	lncRNA	novel transcript, antisense to CARD8	2175	Unchanged	Unchanged
49720	0.17967	0.181196	-0.606449	0.794369	ENSG00000268584	NA		10	73625996	73626790	1	lncRNA	novel transcript, antisense to USP54	795	Unchanged	Unchanged
49721	0	0	-2.91859	1	ENSG00000268589	NA		19	22620483	22620724	1	unprocessed_pseudogene	testis expressed 264 (TEX264) pseudogene	242	Unchanged	Unchanged
49722	0.958214	0.958675	3.70186	0.0668885	ENSG00000268592	100652739	RAET1E-AS1	6	149863494	149919514	1	lncRNA	RAET1E antisense RNA 1 [Source:NCBI gene (formerly Entrezgene);Acc:100652739]	1217	Unchanged	Unchanged
49723	0	0	-2.91859	1	ENSG00000268593	NA		19	55707550	55707855	1	processed_pseudogene	Vomeronasal type-1 receptor 1, pseudogene	306	Unchanged	Unchanged
49724	-0.890171	-0.900062	0.762359	0.18644	ENSG00000268595	101928517		19	51110776	51271222	-1	lncRNA	novel transcript, antisense to SIGLECL1	1118	Unchanged	Unchanged
49725	0	0	-2.91859	1	ENSG00000268597	NA		19	22259693	22261335	1	lncRNA	novel transcript	386	Unchanged	Unchanged
49726	0	0	-2.91859	1	ENSG00000268598	NA	VN1R80P	19	21063924	21064261	1	unprocessed_pseudogene	vomeronasal 1 receptor 80 pseudogene [Source:HGNC Symbol;Acc:HGNC:37329]	338	Unchanged	Unchanged
49727	0	0	-2.91859	1	ENSG00000268601	NA		19	43794309	43795658	-1	lncRNA	novel transcript	556	Unchanged	Unchanged
49728	3.15647	1.44269e+08	-2.17154	0.149651	ENSG00000268603	NA		2	219497611	219498715	-1	lncRNA	novel transcript, antisense to SPEG	1105	Unchanged	Unchanged
49729	-0.0656495	-0.0662963	-0.777721	0.950494	ENSG00000268605	NA		19	42424384	42425071	-1	lncRNA	novel transcript	561	Unchanged	Unchanged
49730	0	0	-2.91859	1	ENSG00000268606	4101	MAGEA2	X	152749863	152753884	-1	protein_coding	MAGE family member A2 [Source:HGNC Symbol;Acc:HGNC:6800]	1886	Unchanged	Unchanged
49731	0.0816077	0.0824654	-0.0744014	0.903842	ENSG00000268614	NA		19	7533595	7540059	1	protein_coding	novel transcript	942	Unchanged	Unchanged
49733	-0.215497	-0.21772	1.29103	0.742592	ENSG00000268618	NA		19	8549506	8550139	1	lncRNA	novel transcript, antisense to MYO1F	297	Unchanged	Unchanged
49734	0	0	-2.91859	1	ENSG00000268620	NA		19	20249052	20250295	1	transcribed_unprocessed_pseudogene	novel zinc finger protein pseudogene	212	Unchanged	Unchanged
49735	1.43457	1.54479	-2.30387	0.28858	ENSG00000268621	645553	IGFL2-AS1	19	46189029	46203163	-1	lncRNA	IGFL2 antisense RNA 1 [Source:HGNC Symbol;Acc:HGNC:52559]	480	Unchanged	Unchanged
49736	0	0	-2.81244	1	ENSG00000268623	NA		19	18040355	18041083	1	processed_pseudogene	apolipoprotein A-I binding protein (APOA1BP) pseudogene	729	Unchanged	Unchanged
49737	0	0	-2.80634	1	ENSG00000268628	NA		20	19756384	19758987	-1	lncRNA	novel transcript	1648	Unchanged	Unchanged
49738	0	0	-2.91859	1	ENSG00000268629	56157	TEX13A	X	105218929	105220694	-1	protein_coding	testis expressed 13A [Source:HGNC Symbol;Acc:HGNC:11735]	1397	Unchanged	Unchanged
49739	-0.750351	-0.766254	-0.621586	0.374137	ENSG00000268635	NA		11	77473371	77477030	1	lncRNA	novel transcript, antisense to PAK1	3660	Unchanged	Unchanged
49740	-0.672711	-0.67397	2.168	0.227211	ENSG00000268636	NA		19	49625994	49626439	-1	lncRNA	novel transcript, antisense to PRR12	360	Unchanged	Unchanged
49741	0.0528614	0.0529469	2.90209	0.924392	ENSG00000268643	NA		19	42234583	42255132	-1	protein_coding	novel protein	634	Unchanged	Unchanged
49742	0	0	-2.91859	1	ENSG00000268649	NA		20	58817132	58817725	-1	lncRNA	novel transcript	594	Unchanged	Unchanged
49743	-2.09828	-2.35031	-1.4571	0.145528	ENSG00000268650	NA		19	18204356	18220480	1	lncRNA	novel transcript, antisense to PDE4C	855	Unchanged	Unchanged
49744	0	0	-2.91859	1	ENSG00000268651	246100	CTAG1A	X	154585133	154586816	1	protein_coding	cancer/testis antigen 1A [Source:HGNC Symbol;Acc:HGNC:24198]	1008	Unchanged	Unchanged
49745	0	0	-2.86111	1	ENSG00000268652	NA		19	51194118	51195540	-1	transcribed_processed_pseudogene	zinc finger, DHHC-type containing 7 (ZDHHC7) pseudogene	872	Unchanged	Unchanged
49746	0	0	-2.91859	1	ENSG00000268654	100073347	MIMT1	19	56840853	56848560	1	lncRNA	MER1 repeat containing imprinted transcript 1 [Source:HGNC Symbol;Acc:HGNC:33464]	1177	Unchanged	Unchanged
49747	-1.16269	-1.22768	-0.617637	0.29302	ENSG00000268655	101059948	SAXO3	19	49017968	49020549	-1	protein_coding	stabilizer of axonemal microtubules 3 [Source:HGNC Symbol;Acc:HGNC:56771]	1039	Unchanged	Unchanged
49748	0	0	-2.75704	1	ENSG00000268658	400680	LINC00664	19	21483374	21503238	1	lncRNA	long intergenic non-protein coding RNA 664 [Source:HGNC Symbol;Acc:HGNC:44319]	3029	Unchanged	Unchanged
49749	0	0	-2.91859	1	ENSG00000268659	NA		10	75642476	75643106	1	lncRNA	novel transcript, sense intronic to C10orf11	631	Unchanged	Unchanged
49750	-0.810314	-0.961986	-2.6327	0.657074	ENSG00000268660	NA	LETM1P2	19	58044592	58046769	1	transcribed_processed_pseudogene	leucine zipper and EF-hand containing transmembrane protein 1 pseudogene 2 [Source:HGNC Symbol;Acc:HGNC:33985]	2178	Unchanged	Unchanged
49751	-2.35952	-1.44269e+08	-2.39633	0.30265	ENSG00000268663	NA	WBP1LP6	1	674842	675265	1	processed_pseudogene	WBP1L pseudogene 6 [Source:HGNC Symbol;Acc:HGNC:43956]	424	Unchanged	Unchanged
49752	0	0	-2.91859	1	ENSG00000268669	NA		19	49042174	49042731	1	unprocessed_pseudogene	neurotrophin 4 (NTF4) pseudogene	558	Unchanged	Unchanged
49753	2.31524	1.44269e+08	-2.69478	0.328809	ENSG00000268670	NA		19	4061615	4062749	-1	lncRNA	novel transcript, sense intronic to ZBTB7A	684	Unchanged	Unchanged
49754	-3.0525	-3.33913	-1.81459	0.0227256	ENSG00000268673	NA		19	15760375	15770828	1	lncRNA	novel transcript	561	Down-regulated	PValue 0.05
49755	0	0	-2.91859	1	ENSG00000268674	124903857		KI270713.1	35407	35916	1	protein_coding		510	Unchanged	Unchanged
49756	-0.863458	-0.870724	0.545415	0.186537	ENSG00000268677	NA		19	49688853	49690573	-1	lncRNA	novel transcript, antisense to C19orf76	427	Unchanged	Unchanged
49757	0	0	-2.75489	1	ENSG00000268678	NA		19	57350848	57352023	-1	lncRNA	novel transcript, antisense to ZNF304	1056	Unchanged	Unchanged
49758	-0.0175716	-0.0184196	-2.54166	0.994138	ENSG00000268681	NA	COX6CP7	19	49502432	49502639	-1	processed_pseudogene	cytochrome c oxidase subunit 6C pseudogene 7 [Source:HGNC Symbol;Acc:HGNC:49359]	208	Unchanged	Unchanged
49759	0	0	-2.91859	1	ENSG00000268683	NA		19	34638122	34640689	-1	lncRNA	novel transcript, sense intronic to SCGB2B2	413	Unchanged	Unchanged
49760	0	0	-2.91859	1	ENSG00000268685	NA		19	22362589	22362825	1	transcribed_processed_pseudogene	metadherin (MTDH) pseudogene	237	Unchanged	Unchanged
49761	-0.712178	-0.719182	-0.396494	0.304048	ENSG00000268686	101928295		19	49368558	49388091	-1	lncRNA	novel transcript, antisense to DKKL1	3263	Unchanged	Unchanged
49762	0	0	-2.86111	1	ENSG00000268696	646864	ZNF723	19	22832291	22858667	1	protein_coding	zinc finger protein 723 [Source:HGNC Symbol;Acc:HGNC:32286]	1865	Unchanged	Unchanged
49763	0	0	-2.91859	1	ENSG00000268705	NA	BNIP3P26	19	21521343	21521896	-1	processed_pseudogene	BCL2 interacting protein 3 pseudogene 26 [Source:HGNC Symbol;Acc:HGNC:49706]	554	Unchanged	Unchanged
49764	-0.0441593	-0.0455004	-2.42452	0.985301	ENSG00000268707	NA		9	129170434	129170940	1	lncRNA	novel transcript	507	Unchanged	Unchanged
49765	0	0	-2.91859	1	ENSG00000268711	NA		19	51426347	51426668	-1	unprocessed_pseudogene	novel sialic acid binding Ig-like lectin (SIGLEC) pseudogene	322	Unchanged	Unchanged
49766	2.31702	1.44269e+08	-1.90516	0.292286	ENSG00000268713	NA		19	57261354	57262738	1	lncRNA	novel transcript	1385	Unchanged	Unchanged
49767	0	0	-2.91859	1	ENSG00000268717	NA	BNIP3P33	19	22457329	22458212	-1	processed_pseudogene	BCL2 interacting protein 3 pseudogene 33 [Source:HGNC Symbol;Acc:HGNC:49713]	569	Unchanged	Unchanged
49768	0	0	-2.7593	1	ENSG00000268723	NA		19	57317208	57317562	-1	processed_pseudogene	PPPDE peptidase domain containing 1 pseudogene	355	Unchanged	Unchanged
49769	0.420979	0.424341	0.579198	0.514133	ENSG00000268729	NA		19	55312029	55312495	-1	lncRNA	novel transcript, antisense to BRSK1	359	Unchanged	Unchanged
49770	2.31524	1.44269e+08	-2.8546	0.342252	ENSG00000268731	NA	ISCA1P7	19	21381220	21381921	-1	processed_pseudogene	iron-sulfur cluster assembly 1 pseudogene 7 [Source:HGNC Symbol;Acc:HGNC:57008]	394	Unchanged	Unchanged
49771	0.00134807	0.000804967	-2.69449	0.99975	ENSG00000268734	NA		19	54890673	54891420	1	lncRNA	novel transcript	748	Unchanged	Unchanged
49772	0	0	-2.91859	1	ENSG00000268736	NA	MTCO3P39	4	49246021	49246538	1	processed_pseudogene	MT-CO3 pseudogene 39 [Source:HGNC Symbol;Acc:HGNC:52142]	518	Unchanged	Unchanged
49773	0	0	-2.91859	1	ENSG00000268738	100130086	HSFX2	X	149592512	149595314	-1	protein_coding	heat shock transcription factor family, X-linked 2 [Source:HGNC Symbol;Acc:HGNC:32701]	1966	Unchanged	Unchanged
49774	4.49824	4.58158	0.268466	5.67705849331266e-09	ENSG00000268739	NA		19	51014374	51014734	1	lncRNA	novel transcript, antisense to KLK10	240	Up-regulated	PValue 0.001
49775	-1.37639	-1.58306	-1.99833	0.393413	ENSG00000268742	NA	TGFBR1P1	19	6552358	6554494	-1	processed_pseudogene	TGFBR1 pseudogene 1 [Source:HGNC Symbol;Acc:HGNC:56999]	540	Unchanged	Unchanged
49776	0	0	-2.86088	1	ENSG00000268743	NA		19	16844025	16846473	1	lncRNA	novel transcript, sense intronic SIN3B	371	Unchanged	Unchanged
49777	-2.30965	-1.44269e+08	-2.74885	0.333605	ENSG00000268744	NA		19	12379189	12401274	-1	lncRNA	novel transcript	2593	Unchanged	Unchanged
49778	-0.503215	-0.5036	2.72097	0.35793	ENSG00000268745	NA		6	41791410	41791477	1	lncRNA	novel transcript, antisense to USP49	68	Unchanged	Unchanged
49779	0.349215	0.353499	0.336512	0.619801	ENSG00000268746	NA		19	47607524	47733098	1	lncRNA	novel transcript	344	Unchanged	Unchanged
49780	0	0	-2.91859	1	ENSG00000268747	NA	COX16P1	19	21276023	21276332	-1	processed_pseudogene	COX16 pseudogene 1 [Source:HGNC Symbol;Acc:HGNC:57007]	310	Unchanged	Unchanged
49781	-0.347525	-0.347571	5.43199	0.517891	ENSG00000268750	NA		19	57819719	57858941	1	protein_coding	novel protein	540	Unchanged	Unchanged
49782	0	0	-2.91859	1	ENSG00000268751	NA	SCGB1B2P	19	34576727	34668193	-1	lncRNA	secretoglobin family 1B member 2, pseudogene [Source:HGNC Symbol;Acc:HGNC:20741]	844	Unchanged	Unchanged
49783	0.822566	0.973655	-2.25449	0.636424	ENSG00000268754	NA	LINC01081	16	86220148	86304707	-1	lncRNA	long intergenic non-protein coding RNA 1081 [Source:HGNC Symbol;Acc:HGNC:49124]	1646	Unchanged	Unchanged
49784	-2.31119	-2.34639	1.50842	0.00126753	ENSG00000268756	NA		19	38820166	38842462	1	lncRNA	novel transcript, antisense to ECH1	566	Down-regulated	PValue 0.01
49785	-0.869907	-1.02251	-1.40691	0.599866	ENSG00000268758	NA	ADGRE4P	19	6954659	6990798	-1	transcribed_unprocessed_pseudogene	adhesion G protein-coupled receptor E4, pseudogene [Source:HGNC Symbol;Acc:HGNC:19240]	1810	Unchanged	Unchanged
49786	-1.75878	-1.80009	0.838554	0.031736	ENSG00000268764	NA		19	38108500	38109533	-1	lncRNA	novel transcript, antisense to SIPA1L3	328	Down-regulated	PValue 0.05
49787	0.154483	0.154488	7.05612	0.779507	ENSG00000268777	NA		19	51519731	51520260	1	lncRNA	novel transcript, antisense to SIGLEC6	430	Unchanged	Unchanged
49788	-1.81708	-1.83838	-0.0817773	0.0104719	ENSG00000268785	NA	RPL7P50	19	6593329	6594055	1	processed_pseudogene	ribosomal protein L7 pseudogene 50 [Source:HGNC Symbol;Acc:HGNC:35816]	727	Down-regulated	PValue 0.05
49789	0	0	-2.91859	1	ENSG00000268789	NA	VN1R87P	19	22742924	22743410	-1	unprocessed_pseudogene	vomeronasal 1 receptor 87 pseudogene [Source:HGNC Symbol;Acc:HGNC:37407]	487	Unchanged	Unchanged
49790	0.344307	0.345072	2.82334	0.538977	ENSG00000268790	NA		19	16577642	16660115	-1	protein_coding	novel protein	468	Unchanged	Unchanged
49791	0	0	-2.91859	1	ENSG00000268794	NA	VN1R90P	19	23288620	23289345	1	unprocessed_pseudogene	vomeronasal 1 receptor 90 pseudogene [Source:HGNC Symbol;Acc:HGNC:37410]	726	Unchanged	Unchanged
49792	0.731495	0.739567	-0.23839	0.29591	ENSG00000268797	NA		19	40801297	40898282	1	protein_coding	novel protein	575	Unchanged	Unchanged
49793	0	0	-2.80676	1	ENSG00000268798	NA		19	1440839	1441938	1	lncRNA	novel transcript	1100	Unchanged	Unchanged
49794	-0.888533	-0.97071	-2.17085	0.527266	ENSG00000268799	340096	H3Y2	5	17490967	17492076	-1	protein_coding	H3.Y histone 2 [Source:HGNC Symbol;Acc:HGNC:43734]	1110	Unchanged	Unchanged
49795	0	0	-2.91859	1	ENSG00000268803	NA		4	69215908	69216635	-1	unprocessed_pseudogene	UDP glucuronosyltransferase 2 family pseudogene	728	Unchanged	Unchanged
49796	-0.811122	-0.848378	-0.628866	0.442546	ENSG00000268804	NA	LINC02132	16	85935273	85936274	-1	lncRNA	long intergenic non-protein coding RNA 2132 [Source:HGNC Symbol;Acc:HGNC:52992]	809	Unchanged	Unchanged
49798	3.14373	3.43259	-1.26149	0.0136541	ENSG00000268812	91370	LIF-AS2	22	30246205	30246998	1	lncRNA	LIF antisense RNA 2 [Source:HGNC Symbol;Acc:HGNC:28298]	794	Up-regulated	PValue 0.05
49799	-0.357922	-0.385812	-1.29244	0.770729	ENSG00000268818	NA		22	35626988	35635134	-1	lncRNA	novel transcript	852	Unchanged	Unchanged
49801	0	0	-2.91859	1	ENSG00000268830	NA	BNIP3P32	19	22447934	22448777	-1	processed_pseudogene	BCL2 interacting protein 3 pseudogene 32 [Source:HGNC Symbol;Acc:HGNC:49712]	554	Unchanged	Unchanged
49802	-1.32722	-1.3687	-1.63382	0.183307	ENSG00000268833	112268252		19	41756761	41797569	-1	lncRNA	novel transcript, antisense to CEACAM6	567	Unchanged	Unchanged
49803	0	0	-2.91859	1	ENSG00000268834	NA	OR7A1P	19	14891835	14892804	-1	transcribed_unprocessed_pseudogene	olfactory receptor family 7 subfamily A member 1 pseudogene [Source:HGNC Symbol;Acc:HGNC:8364]	970	Unchanged	Unchanged
49804	0	0	-2.91859	1	ENSG00000268836	NA		16	185748	186294	-1	lncRNA	novel transcript	547	Unchanged	Unchanged
49805	0	0	-2.91859	1	ENSG00000268839	NA		19	51505059	51505362	-1	unprocessed_pseudogene	novel pseudogene	304	Unchanged	Unchanged
49806	-0.834952	-0.852291	-1.52626	0.343008	ENSG00000268842	NA		19	53162428	53163563	1	lncRNA	novel transcript, antisense to ZNF665	359	Unchanged	Unchanged
49807	0.52352	0.52422	3.14775	0.340319	ENSG00000268845	NA		19	6953165	6954916	1	lncRNA	novel transcript, antisense to EMR4P	573	Unchanged	Unchanged
49808	0	0	-2.80755	1	ENSG00000268847	NA	SIGLEC31P	19	56589495	56590281	-1	unprocessed_pseudogene	sialic acid binding Ig like lectin 31, pseudogene [Source:HGNC Symbol;Acc:HGNC:16072]	551	Unchanged	Unchanged
49809	-2.36148	-1.44269e+08	-2.69242	0.3227	ENSG00000268849	NA	SIGLEC22P	19	51211110	51212088	1	transcribed_unprocessed_pseudogene	sialic acid binding Ig like lectin 22, pseudogene [Source:HGNC Symbol;Acc:HGNC:15611]	714	Unchanged	Unchanged
49810	0.148225	0.148237	6.1369	0.786606	ENSG00000268854	NA		19	50480119	50483351	-1	lncRNA	novel transcript, antisense to EMC10	375	Unchanged	Unchanged
49811	-2.36	-1.44269e+08	-2.47373	0.306012	ENSG00000268858	NA		20	63861212	63865874	-1	lncRNA	novel transcript, antisense to ABHD16B	4012	Unchanged	Unchanged
49812	0	0	-2.66556	1	ENSG00000268864	NA		19	53600319	53608451	-1	transcribed_unprocessed_pseudogene	solute carrier family 7 (cationic amino acid transporter, y+ system), member 2 (SLC7A2) pseudogene	1356	Unchanged	Unchanged
49813	0	0	-2.91859	1	ENSG00000268866	NA		19	58224506	58225469	1	processed_pseudogene	zinc finger protein family pseudogene	964	Unchanged	Unchanged
49814	0	0	-2.91859	1	ENSG00000268869	NA	ESPNP	1	16691214	16720157	-1	transcribed_unprocessed_pseudogene	espin pseudogene [Source:HGNC Symbol;Acc:HGNC:23285]	3774	Unchanged	Unchanged
49815	-2.3102	-1.44269e+08	-2.47491	0.311979	ENSG00000268870	NA		19	12391949	12441082	-1	protein_coding	novel zinc finger protein	617	Unchanged	Unchanged
49816	2.31524	1.44269e+08	-2.7473	0.333229	ENSG00000268873	NA		18	34736393	34767663	-1	lncRNA	novel transcript, antisense to DTNA	577	Unchanged	Unchanged
49817	-2.30965	-1.44269e+08	-2.85538	0.342563	ENSG00000268879	NA	IGFL1P1	19	46196238	46197323	1	unprocessed_pseudogene	IGF like family member 1 pseudogene 1 [Source:HGNC Symbol;Acc:HGNC:32956]	360	Unchanged	Unchanged
49818	0	0	-2.91859	1	ENSG00000268883	NA	PNMA6B	X	153075769	153076968	-1	unprocessed_pseudogene	PNMA family member 6B (pseudogene) [Source:HGNC Symbol;Acc:HGNC:26681]	1200	Unchanged	Unchanged
49819	0	0	-1.94325	1	ENSG00000268884	NA		19	8346517	8347687	1	processed_pseudogene	ribosomal protein L17 (RPL17) pseudogene	594	Unchanged	Unchanged
49820	0.106097	0.106116	4.95451	0.845761	ENSG00000268886	NA		19	52575883	52585561	-1	lncRNA	novel transcript, antisense to ZNF701	640	Unchanged	Unchanged
49821	-0.297039	-0.297141	3.82911	0.584818	ENSG00000268889	NA	LIM2-AS1	19	51387085	51412636	1	lncRNA	LIM2 and SIGLEC10 antisense RNA 1 [Source:HGNC Symbol;Acc:HGNC:56004]	626	Unchanged	Unchanged
49822	0	0	-2.52455	1	ENSG00000268892	NA		19	21221645	21222746	-1	unprocessed_pseudogene	novel zinc finger protein pseudogene	1102	Unchanged	Unchanged
49823	0	0	-2.91859	1	ENSG00000268894	NA	PLCE1-AS1	10	94278280	94287478	-1	lncRNA	PLCE1 antisense RNA 1 [Source:HGNC Symbol;Acc:HGNC:45193]	2419	Unchanged	Unchanged
49824	-0.483797	-0.48906	0.302655	0.484815	ENSG00000268895	503538	A1BG-AS1	19	58347718	58355455	1	lncRNA	A1BG antisense RNA 1 [Source:HGNC Symbol;Acc:HGNC:37133]	1869	Unchanged	Unchanged
49825	-0.907095	-0.963364	-1.82274	0.45055	ENSG00000268896	NA		2	219547211	219547658	-1	lncRNA	novel transcript, antisense to TMEM198	448	Unchanged	Unchanged
49826	0	0	-2.91859	1	ENSG00000268902	389903	CSAG2	X	152708261	152721661	-1	protein_coding	CSAG family member 2 [Source:HGNC Symbol;Acc:HGNC:16847]	855	Unchanged	Unchanged
49827	2.31524	1.44269e+08	-2.79948	0.337618	ENSG00000268903	NA		1	135141	135895	-1	transcribed_processed_pseudogene	novel pseudogene	755	Unchanged	Unchanged
49828	0	0	-2.86088	1	ENSG00000268906	NA		19	51029982	51050981	1	lncRNA	novel transcript, antisense to KLK12	485	Unchanged	Unchanged
49829	0	0	-2.91859	1	ENSG00000268908	NA	VN1R92P	19	23444262	23445189	1	unprocessed_pseudogene	vomeronasal 1 receptor 92 pseudogene [Source:HGNC Symbol;Acc:HGNC:37412]	928	Unchanged	Unchanged
49830	-1.30711	-1.31383	0.691207	0.0305386	ENSG00000268912	NA		19	58428632	58431148	-1	lncRNA	novel transcript	2517	Down-regulated	PValue 0.05
49831	0	0	-2.91859	1	ENSG00000268916	389903	CSAG3	X	152753921	152760222	1	protein_coding	CSAG family member 3 [Source:HGNC Symbol;Acc:HGNC:26237]	789	Unchanged	Unchanged
49832	0	0	-2.91859	1	ENSG00000268922	NA		19	8778665	8778861	-1	processed_pseudogene	proline-rich protein pseudogene	197	Unchanged	Unchanged
49833	0	0	-2.75284	1	ENSG00000268926	NA		9	95772323	95776282	1	lncRNA	novel transcript	2412	Unchanged	Unchanged
49834	0.125413	0.125553	3.03349	0.820767	ENSG00000268931	NA		19	8423355	8427827	-1	lncRNA	novel transcript, antisense to MARCH2	511	Unchanged	Unchanged
49835	0.438852	0.438881	6.55002	0.408561	ENSG00000268938	NA		19	18522516	18532726	1	lncRNA	novel transcript, antisense to FKBP8	599	Unchanged	Unchanged
49836	2.31524	1.44269e+08	-2.79948	0.337618	ENSG00000268940	541466	CT45A1	X	135713639	135723539	1	protein_coding	cancer/testis antigen family 45 member A1 [Source:HGNC Symbol;Acc:HGNC:33267]	823	Unchanged	Unchanged
49837	0	0	-2.76208	1	ENSG00000268941	79160	LINC01711	20	58634772	58635738	1	lncRNA	long intergenic non-protein coding RNA 1711 [Source:HGNC Symbol;Acc:HGNC:28663]	967	Unchanged	Unchanged
49838	-1.73477	-1.96918	-1.31975	0.241017	ENSG00000268942	NA	CKS1BP3	5	62512246	62512482	-1	processed_pseudogene	CDC28 protein kinase regulatory subunit 1B pseudogene 3 [Source:HGNC Symbol;Acc:HGNC:24233]	237	Unchanged	Unchanged
49839	0.845218	0.860992	-0.237887	0.290373	ENSG00000268945	NA		19	12682693	12687279	-1	lncRNA	novel transcript	635	Unchanged	Unchanged
49840	-0.23321	-0.233977	2.87698	0.684899	ENSG00000268947	NA		19	35262846	35264804	1	lncRNA	novel transcript	1016	Unchanged	Unchanged
49841	-2.05387	-2.30537	-2.08023	0.173446	ENSG00000268949	NA	MRPS17P1	1	44988705	44991834	-1	processed_pseudogene	mitochondrial ribosomal protein S17 pseudogene 1 [Source:HGNC Symbol;Acc:HGNC:29734]	3130	Unchanged	Unchanged
49842	0	0	-2.91859	1	ENSG00000268951	NA	CDRT15P7	9	63719864	63720441	1	processed_pseudogene	CDRT15 pseudogene 7 [Source:HGNC Symbol;Acc:HGNC:54915]	578	Unchanged	Unchanged
49844	0	0	-2.70674	1	ENSG00000268957	NA		19	51468360	51468636	-1	unprocessed_pseudogene	sialic acid binding Ig-like lectin 26, pseudogene	277	Unchanged	Unchanged
49845	0	0	-2.80962	1	ENSG00000268964	100271846	ERVV-2	19	53044740	53051680	1	protein_coding	endogenous retrovirus group V member 2, envelope [Source:HGNC Symbol;Acc:HGNC:39051]	3033	Unchanged	Unchanged
49846	0	0	-2.80612	1	ENSG00000268967	NA		4	49548564	49548855	-1	processed_pseudogene	NADH dehydrogenase, subunit 3 (complex I) (ND3) pseudogene	245	Unchanged	Unchanged
49847	-0.392922	-0.394572	0.398979	0.518307	ENSG00000268970	NA		19	52597699	52598887	-1	lncRNA	novel transcript, sense intronic to ZNF83	644	Unchanged	Unchanged
49848	1.96231	1.99189	-0.635798	0.0100667	ENSG00000268975	NA	MIA-RAB4B	19	40771648	40796943	1	protein_coding	MIA-RAB4B readthrough (NMD candidate) [Source:HGNC Symbol;Acc:HGNC:48352]	1809	Up-regulated	PValue 0.05
49849	-0.284887	-0.285718	1.01489	0.622608	ENSG00000268981	NA		19	22665552	22717311	-1	lncRNA	novel transcript, antisense to ZNF492	618	Unchanged	Unchanged
49850	-0.0345431	-0.0345455	6.55238	0.950116	ENSG00000268983	NA	KXD1-AS1	19	18568506	18569375	-1	lncRNA	KXD1 antisense RNA 1 [Source:HGNC Symbol;Acc:HGNC:56662]	432	Unchanged	Unchanged
49851	-0.517961	-0.546234	-1.98796	0.656441	ENSG00000268985	NA		19	17009189	17013460	1	lncRNA	novel transcript, antisense CPAMD8	405	Unchanged	Unchanged
49852	0	0	-2.86088	1	ENSG00000268987	NA		19	41399372	41400365	1	lncRNA	novel transcript, sense intronic to BCKDHA	540	Unchanged	Unchanged
49853	3.68592	1.44269e+08	-2.23635	0.0838325	ENSG00000268988	494119	SPANXN2	X	143711955	143720752	-1	protein_coding	SPANX family member N2 [Source:HGNC Symbol;Acc:HGNC:33175]	707	Unchanged	Unchanged
49854	0	0	-2.91859	1	ENSG00000268992	NA	CDC42EP3P1	19	23384530	23385293	1	processed_pseudogene	CDC42 effector protein 3 pseudogene 1 [Source:HGNC Symbol;Acc:HGNC:49673]	764	Unchanged	Unchanged
49855	0	0	-2.91859	1	ENSG00000268993	NA	RPL22P6	1	121142051	121142438	-1	processed_pseudogene	ribosomal protein L22 pseudogene 6 [Source:HGNC Symbol;Acc:HGNC:36473]	388	Unchanged	Unchanged
49856	0	0	-2.91859	1	ENSG00000268994	100132304	FAM236B	X	72781865	72782660	-1	protein_coding	family with sequence similarity 236 member B [Source:HGNC Symbol;Acc:HGNC:52640]	465	Unchanged	Unchanged
49857	0	0	-2.91859	1	ENSG00000268995	NA	VN1R82P	19	21188598	21188953	1	unprocessed_pseudogene	vomeronasal 1 receptor 82 pseudogene [Source:HGNC Symbol;Acc:HGNC:37402]	356	Unchanged	Unchanged
49858	-0.231314	-0.242768	-0.548861	0.822976	ENSG00000268996	100289341	MAN1B1-DT	9	137084946	137086817	-1	lncRNA	MAN1B1 divergent transcript [Source:HGNC Symbol;Acc:HGNC:48715]	1872	Unchanged	Unchanged
49859	0	0	-2.86298	1	ENSG00000268997	NA	DNAJC19P3	19	41638569	41638899	-1	processed_pseudogene	DnaJ heat shock protein family (Hsp40) member C19 pseudogene 3 [Source:HGNC Symbol;Acc:HGNC:45066]	331	Unchanged	Unchanged
49860	2.34294	1.44269e+08	-2.55436	0.314376	ENSG00000269001	NA	ZNF818P	19	53204016	53214522	1	transcribed_unprocessed_pseudogene	zinc finger protein 818, pseudogene [Source:HGNC Symbol;Acc:HGNC:33265]	3644	Unchanged	Unchanged
49861	-0.0418685	-0.0412508	0.0726537	0.957936	ENSG00000269009	NA	SLC6A21P	19	49255472	49256102	-1	transcribed_processed_pseudogene	solute carrier family 6 member 21, pseudogene [Source:HGNC Symbol;Acc:HGNC:31400]	369	Unchanged	Unchanged
49862	0	0	-2.86088	1	ENSG00000269012	NA	KRT18P40	19	20961057	20965140	1	unprocessed_pseudogene	keratin 18 pseudogene 40 [Source:HGNC Symbol;Acc:HGNC:33409]	1571	Unchanged	Unchanged
49863	0	0	-2.86088	1	ENSG00000269014	NA		19	46826895	46828440	-1	processed_pseudogene	heterogeneous nuclear ribonucleoprotein A1-like 2 (HNRNPA1L2) pseudogene	284	Unchanged	Unchanged
49864	-1.36748	-1.37463	1.4038	0.02134	ENSG00000269019	NA	HOMER3-AS1	19	18940199	18947492	1	lncRNA	HOMER3 antisense RNA 1 [Source:HGNC Symbol;Acc:HGNC:53775]	1705	Down-regulated	PValue 0.05
49865	2.31524	1.44269e+08	-2.79948	0.337618	ENSG00000269021	NA	SIGLEC24P	19	51280794	51299221	1	transcribed_unitary_pseudogene	sialic acid binding Ig like lectin 24, pseudogene [Source:HGNC Symbol;Acc:HGNC:15613]	1185	Unchanged	Unchanged
49866	0	0	-2.91859	1	ENSG00000269025	NA		19	22605739	22608211	1	transcribed_processed_pseudogene	testis expressed 264 (TEX264) pseudogene	528	Unchanged	Unchanged
49867	-0.0860802	-0.0875493	0.0387522	0.909552	ENSG00000269026	NA		19	57682045	57753575	1	protein_coding	novel protein	421	Unchanged	Unchanged
49868	0	0	-2.91859	1	ENSG00000269032	NA		19	58586158	58586356	1	transcribed_processed_pseudogene	interleukin 9 receptor (IL9R) pseudogene	199	Unchanged	Unchanged
49869	-0.850462	-0.881645	0.213933	0.374891	ENSG00000269035	NA		19	17436611	17460804	-1	protein_coding	novel protein	892	Unchanged	Unchanged
49870	0	0	-2.91859	1	ENSG00000269037	NA	LINC01838	19	34904780	34908195	1	lncRNA	long intergenic non-protein coding RNA 1838 [Source:HGNC Symbol;Acc:HGNC:52654]	2199	Unchanged	Unchanged
49871	0.052141	0.0527433	-2.36082	0.972793	ENSG00000269038	NA	SF1-DT	11	64778085	64779405	1	lncRNA	SF1 divergent transcript [Source:HGNC Symbol;Acc:HGNC:55278]	479	Unchanged	Unchanged
49872	0	0	-2.91859	1	ENSG00000269040	NA	BNIP3P24	19	20784596	20785152	-1	processed_pseudogene	BCL2 interacting protein 3 pseudogene 24 [Source:HGNC Symbol;Acc:HGNC:49704]	557	Unchanged	Unchanged
49873	1.71284	1.94609	-2.14898	0.273637	ENSG00000269043	105372316		19	20432552	20571095	1	lncRNA	novel transcript	811	Unchanged	Unchanged
49874	0	0	-2.70316	1	ENSG00000269044	NA		19	16633797	16635269	-1	lncRNA	novel transcript, sense intronic C19orf42	1473	Unchanged	Unchanged
49875	0.471679	0.471749	5.10346	0.374943	ENSG00000269050	NA		19	38870159	38876250	1	lncRNA	novel transcript, antisense to RINL	504	Unchanged	Unchanged
49876	-0.274751	-0.275494	2.03579	0.631175	ENSG00000269053	NA		19	17419305	17419774	-1	lncRNA	novel transcript, antisense FAM125A	470	Unchanged	Unchanged
49877	-1.18523	-1.2844	-1.97944	0.375183	ENSG00000269054	NA	ZNF497-AS1	19	58362569	58367620	1	lncRNA	ZNF497 antisense RNA 1 [Source:HGNC Symbol;Acc:HGNC:55277]	1835	Unchanged	Unchanged
49878	0	0	-2.91859	1	ENSG00000269055	NA	BNIP3P18	19	20267817	20268391	1	processed_pseudogene	BCL2 interacting protein 3 pseudogene 18 [Source:HGNC Symbol;Acc:HGNC:49698]	575	Unchanged	Unchanged
49879	-0.928638	-1.0824	-2.4503	0.607182	ENSG00000269058	125972	CALR3	19	16479061	16496167	-1	protein_coding	calreticulin 3 [Source:HGNC Symbol;Acc:HGNC:20407]	1263	Unchanged	Unchanged
49880	-0.321194	-0.322368	3.29609	0.575133	ENSG00000269066	NA		19	17095418	17099307	-1	lncRNA	novel transcript, antisense MYO9B	610	Unchanged	Unchanged
49881	-1.40664	-1.61388	-2.62977	0.41865	ENSG00000269067	388523	ZNF728	19	22974883	23003176	-1	protein_coding	zinc finger protein 728 [Source:HGNC Symbol;Acc:HGNC:32463]	2600	Unchanged	Unchanged
49882	0	0	-2.91859	1	ENSG00000269068	NA		2	219552769	219559628	1	lncRNA	novel transcript, antisense to OBSL1	544	Unchanged	Unchanged
49883	0.224713	0.240819	-1.56375	0.843183	ENSG00000269069	NA		19	40023384	40025502	-1	processed_pseudogene	protein associated with topoisomerase II homolog 1 (yeast) (PATL1) pseudogene	2039	Unchanged	Unchanged
49885	1.21219	1.31137	-2.21282	0.376165	ENSG00000269082	NA		19	52956041	52981654	-1	lncRNA	novel transcript	553	Unchanged	Unchanged
49886	-0.152719	-0.153363	1.28187	0.802925	ENSG00000269085	NA		19	16565551	16566330	1	lncRNA	novel transcript, antisense SLC35E1	190	Unchanged	Unchanged
49887	2.31079	1.44269e+08	-2.69575	0.329427	ENSG00000269086	NA	LINC02965	19	34837889	34872479	1	lncRNA	long intergenic non-protein coding RNA 2965 [Source:HGNC Symbol;Acc:HGNC:56003]	1714	Unchanged	Unchanged
49888	-0.327029	-0.327051	6.36634	0.544177	ENSG00000269091	NA		19	50043196	50051062	-1	lncRNA	novel transcript, antisense to ZNF473	570	Unchanged	Unchanged
49889	2.11965	2.20937	-0.763483	0.0359595	ENSG00000269095	NA		19	17235940	17255448	-1	protein_coding	novel protein	515	Up-regulated	PValue 0.05
49890	2.34348	1.44269e+08	-2.85241	0.338708	ENSG00000269096	441519	CT45A3	X	135759846	135768191	-1	protein_coding	cancer/testis antigen family 45 member A3 [Source:HGNC Symbol;Acc:HGNC:33268]	1076	Unchanged	Unchanged
49891	0	0	-2.91859	1	ENSG00000269097	NA	TPRG1LP1	19	57664280	57665039	1	transcribed_processed_pseudogene	tumor protein p63 regulated 1 like pseudogene 1 [Source:HGNC Symbol;Acc:HGNC:52353]	760	Unchanged	Unchanged
49892	0	0	-2.91859	1	ENSG00000269099	NA	LSP1P1	13	25017404	25017536	1	processed_pseudogene	LSP1 pseudogene 1 [Source:HGNC Symbol;Acc:HGNC:39716]	133	Unchanged	Unchanged
49893	0.354558	0.354582	6.3391	0.509316	ENSG00000269102	NA		19	52284780	52297920	-1	lncRNA	novel transcript, antisense to ZNF766 and ZNF480	447	Unchanged	Unchanged
49894	0	0	-2.91859	1	ENSG00000269103	NA	Metazoa_SRP	20	49932795	49933078	1	misc_RNA	Metazoan signal recognition particle RNA [Source:RFAM;Acc:RF00017]	284	Unchanged	Unchanged
49895	0.511834	0.519149	-0.221853	0.488089	ENSG00000269106	NA		19	58475355	58475763	-1	lncRNA	novel transcript, antisense to ZNF446	409	Unchanged	Unchanged
49896	0	0	-2.80571	1	ENSG00000269107	NA		19	23257255	23274232	-1	lncRNA	novel transcript	574	Unchanged	Unchanged
49897	-0.929192	-1.01198	-2.18285	0.5102	ENSG00000269110	NA		19	20553792	20661583	-1	lncRNA	novel transcript	522	Unchanged	Unchanged
49898	-1.71054	-1.83013	-1.48929	0.163299	ENSG00000269113	388630	TRABD2B	1	47760528	47997385	-1	protein_coding	TraB domain containing 2B [Source:HGNC Symbol;Acc:HGNC:44200]	7524	Unchanged	Unchanged
49899	0	0	-2.91859	1	ENSG00000269118	NA	FAM90A28P	19	53299048	53304006	-1	transcribed_unprocessed_pseudogene	family with sequence similarity 90 member A28, pseudogene [Source:HGNC Symbol;Acc:HGNC:43747]	1683	Unchanged	Unchanged
49900	0	0	-2.86584	1	ENSG00000269119	NA	HNRNPA1P52	19	41829692	41830938	1	processed_pseudogene	heterogeneous nuclear ribonucleoprotein A1 pseudogene 52 [Source:HGNC Symbol;Acc:HGNC:48782]	947	Unchanged	Unchanged
49901	-0.0771941	-0.0782929	-2.17371	0.950206	ENSG00000269124	NA		19	46320197	46340004	-1	lncRNA	novel transcript, antisense to HIF3A	472	Unchanged	Unchanged
49902	0	0	-2.91859	1	ENSG00000269125	NA		13	113165002	113165183	-1	lncRNA	novel transcript, antisense to PROZ	182	Unchanged	Unchanged
49903	0	0	-2.91859	1	ENSG00000269130	NA		19	51560122	51560590	-1	unprocessed_pseudogene	sialic acid binding Ig-like lectin 28, pseudogene	329	Unchanged	Unchanged
49904	0	0	-2.91859	1	ENSG00000269136	NA	BRI3BPP1	19	21800480	21801266	1	processed_pseudogene	BRI3 binding protein pseudogene 1 [Source:HGNC Symbol;Acc:HGNC:51482]	787	Unchanged	Unchanged
49905	0	0	-2.91859	1	ENSG00000269138	NA	ZNF209P	19	22463922	22473036	1	unprocessed_pseudogene	zinc finger protein 209, pseudogene [Source:HGNC Symbol;Acc:HGNC:13000]	2304	Unchanged	Unchanged
49906	-1.18722	-1.18856	2.58983	0.0267813	ENSG00000269139	NA		19	7925723	7926816	1	lncRNA	novel transcript, antisense to CTXN1 and TIMM44	317	Down-regulated	PValue 0.05
49907	0.114517	0.114519	8.14277	0.837856	ENSG00000269145	NA	MAST3-AS1	19	18144522	18151691	-1	lncRNA	MAST3 antisense RNA 1 [Source:HGNC Symbol;Acc:HGNC:55276]	463	Unchanged	Unchanged
49908	0.508582	0.508999	3.03266	0.351664	ENSG00000269148	NA		19	45830164	45831108	1	lncRNA	novel transcript, antisense to SYMPK	764	Unchanged	Unchanged
49909	-0.46276	-0.482607	0.0286904	0.642789	ENSG00000269151	NA		19	46366243	46408826	-1	lncRNA	novel transcript, antisense to PPP5C	880	Unchanged	Unchanged
49910	-2.31428	-1.44269e+08	-2.47175	0.311346	ENSG00000269153	NA	LYPLA2P2	19	7879445	7880120	-1	processed_pseudogene	LYPLA2 pseudogene 2 [Source:HGNC Symbol;Acc:HGNC:50445]	676	Unchanged	Unchanged
49911	0	0	-2.91859	1	ENSG00000269154	NA	BNIP3P13	19	20062755	20063320	1	processed_pseudogene	BCL2 interacting protein 3 pseudogene 13 [Source:HGNC Symbol;Acc:HGNC:49693]	566	Unchanged	Unchanged
49912	0	0	-2.91859	1	ENSG00000269155	441179		6	167795530	167798248	1	lncRNA	novel transcript	2719	Unchanged	Unchanged
49913	-0.603391	-0.60862	1.11802	0.350824	ENSG00000269161	NA		19	17518330	17520565	-1	lncRNA	novel transcript, antisense PGLS	460	Unchanged	Unchanged
49914	3.1748	1.44269e+08	0.0523039	0.116662	ENSG00000269172	NA		19	39134882	39136463	-1	lncRNA	novel transcript, antisense to PAK4	365	Unchanged	Unchanged
49915	-0.402112	-0.40303	1.66479	0.476886	ENSG00000269176	NA		11	62786023	62786785	-1	lncRNA	novel transcript, antisense to TAF6L	763	Unchanged	Unchanged
49916	0.3615	0.361536	5.83816	0.500468	ENSG00000269177	NA		19	43553445	43555494	1	lncRNA	novel transcript, antisense to XRCC1	561	Unchanged	Unchanged
49917	2.21012	2.21015	9.79258	1.3002162687554e-06	ENSG00000269179	NA		19	49909501	49958391	-1	protein_coding	novel protein	575	Up-regulated	PValue 0.001
49918	0	0	-2.91859	1	ENSG00000269181	NA		19	51442379	51442650	1	processed_pseudogene	ZDHHC7 zinc finger, DHHC-type containing 7 (ZDHHC7) pseudogene	272	Unchanged	Unchanged
49919	0	0	-2.91859	1	ENSG00000269186	100506542	LINC01082	16	86151351	86244348	1	lncRNA	long intergenic non-protein coding RNA 1082 [Source:HGNC Symbol;Acc:HGNC:49125]	940	Unchanged	Unchanged
49920	0	0	-2.91859	1	ENSG00000269188	NA		19	39584042	39586489	1	unprocessed_pseudogene	lectin, galactoside-binding, soluble, 13 (LGALS13) pseudogene	469	Unchanged	Unchanged
49921	0	0	-2.91859	1	ENSG00000269189	NA		13	98233650	98234700	1	lncRNA	novel transcript, sense intronic to FARP1	1051	Unchanged	Unchanged
49922	0.342004	0.369317	-1.70509	0.785488	ENSG00000269190	115290	FBXO17	19	38941401	38975742	-1	protein_coding	F-box protein 17 [Source:HGNC Symbol;Acc:HGNC:18754]	2218	Unchanged	Unchanged
49923	0.411451	0.411514	5.38419	0.441124	ENSG00000269191	NA		19	18532908	18536188	1	lncRNA	novel transcript, antisense to FKBP8	440	Unchanged	Unchanged
49924	0	0	-2.86111	1	ENSG00000269194	105372435		19	49808901	49809844	1	lncRNA	novel transcript, antisense to FUZ	658	Unchanged	Unchanged
49925	0	0	-2.91859	1	ENSG00000269210	375196		2	38959274	38960384	-1	lncRNA	novel transcript, antisense to ARHGEF33	1111	Unchanged	Unchanged
49926	3.15646	1.44269e+08	-1.62783	0.136931	ENSG00000269220	200298	LINC00528	22	17777317	17780519	1	lncRNA	long intergenic non-protein coding RNA 528 [Source:HGNC Symbol;Acc:HGNC:26875]	2165	Unchanged	Unchanged
49927	0	0	-2.91859	1	ENSG00000269226	286527	TMSB15C	X	104063871	104076236	-1	protein_coding	thymosin beta 15C [Source:HGNC Symbol;Acc:HGNC:55173]	2286	Unchanged	Unchanged
49928	-0.00310191	-0.0037532	-2.74268	0.998845	ENSG00000269228	107985274	RPS27AP19	19	7665717	7666476	1	processed_pseudogene	RPS27A pseudogene 19 [Source:HGNC Symbol;Acc:HGNC:52298]	458	Unchanged	Unchanged
49929	2.10044	2.11989	0.249132	0.00172135	ENSG00000269235	101669766	ZNF350-AS1	19	51949112	51981374	1	lncRNA	ZNF350 antisense RNA 1 [Source:HGNC Symbol;Acc:HGNC:48598]	755	Up-regulated	PValue 0.01
49930	0	0	-2.91859	1	ENSG00000269236	NA		19	58166166	58167145	1	processed_pseudogene	zinc finger protein family pseudogene	980	Unchanged	Unchanged
49931	-4.09197	-1.44269e+08	-2.33278	0.0502933	ENSG00000269237	NA		19	21405159	21491266	1	protein_coding	novel transcript	472	Unchanged	Unchanged
49932	0.459585	0.465071	-0.326634	0.521213	ENSG00000269242	NA		19	12643831	12648397	-1	protein_coding	novel transcript	838	Unchanged	Unchanged
49933	1.02969	1.02969	9.47449	0.0263123	ENSG00000269243	NA		19	16123661	16139892	-1	lncRNA	novel transcript, antisense RAB8A	2987	Up-regulated	PValue 0.05
49934	0	0	-2.91859	1	ENSG00000269244	NA	RPL23AP78	19	8728735	8729204	-1	processed_pseudogene	ribosomal protein L23a pseudogene 78 [Source:HGNC Symbol;Acc:HGNC:35518]	470	Unchanged	Unchanged
49935	2.31524	1.44269e+08	-2.75109	0.333548	ENSG00000269246	NA		19	39341772	39342123	-1	lncRNA	novel transcript	352	Unchanged	Unchanged
49936	0	0	-2.91859	1	ENSG00000269253	NA	SIGLEC21P	19	51198855	51201449	1	unprocessed_pseudogene	sialic acid binding Ig like lectin 21, pseudogene [Source:HGNC Symbol;Acc:HGNC:15610]	1010	Unchanged	Unchanged
49937	-1.59361	-1.60157	1.94416	0.00677182	ENSG00000269256	NA		10	76553651	76560994	-1	lncRNA	novel transcript, antisense to C10orf11	1348	Down-regulated	PValue 0.01
49938	0	0	-2.91859	1	ENSG00000269266	NA	DNAJC19P2	19	41605341	41605671	-1	processed_pseudogene	DnaJ heat shock protein family (Hsp40) member C19 pseudogene 2 [Source:HGNC Symbol;Acc:HGNC:45065]	302	Unchanged	Unchanged
49939	0	0	-2.80593	1	ENSG00000269271	NA		19	54589441	54590287	1	lncRNA	novel transcript	847	Unchanged	Unchanged
49940	-2.3142	-1.44269e+08	-2.51747	0.314486	ENSG00000269274	NA		19	20295089	20303794	1	unprocessed_pseudogene	novel zinc finger protein pseudogene	1113	Unchanged	Unchanged
49941	0	0	-2.91859	1	ENSG00000269275	NA		19	55377579	55378125	-1	lncRNA	novel transcript, antisense to TMEM190	547	Unchanged	Unchanged
49942	0	0	-2.91859	1	ENSG00000269281	NA	S100A11P8	X	52770809	52771080	1	processed_pseudogene	S100A11 pseudogene 8 [Source:HGNC Symbol;Acc:HGNC:54957]	272	Unchanged	Unchanged
49943	0	0	-2.91859	1	ENSG00000269288	NA		19	53240675	53241913	1	lncRNA	novel transcript, antisense to ZNF677	337	Unchanged	Unchanged
49944	0.424845	0.431506	-1.03369	0.578215	ENSG00000269289	NA		19	23919081	23975222	-1	lncRNA	novel transcript, antisense to ZNF726	1585	Unchanged	Unchanged
49945	0.0727484	0.0727494	8.82269	0.897754	ENSG00000269292	NA		19	46609277	46610779	-1	lncRNA	novel transcript, antisense to CALM3	296	Unchanged	Unchanged
49946	0.250221	0.250281	4.77865	0.644338	ENSG00000269293	100129195	ZSCAN16-AS1	6	28008599	28137319	-1	lncRNA	ZSCAN16 antisense RNA 1 [Source:HGNC Symbol;Acc:HGNC:48982]	633	Unchanged	Unchanged
49947	-0.0858132	-0.0861385	0.89237	0.889643	ENSG00000269296	NA		19	40090754	40105962	1	lncRNA	novel transcript, antisense to ZNF780A	3653	Unchanged	Unchanged
49948	0.442357	0.442615	3.21902	0.417145	ENSG00000269300	NA		19	8821501	8824110	1	lncRNA	novel transcript, antisense to ZNF558	537	Unchanged	Unchanged
49949	0	0	-2.75243	1	ENSG00000269303	NA	GRAMD1A-AS1	19	34998179	35000215	-1	lncRNA	GRAMD1A antisense RNA 1 [Source:HGNC Symbol;Acc:HGNC:55275]	664	Unchanged	Unchanged
49950	-0.0549016	-0.0553844	-0.272469	0.953823	ENSG00000269304	NA	FKBP1AP1	19	57826461	57826778	-1	processed_pseudogene	FKBP prolyl isomerase 1A pseudogene 1 [Source:HGNC Symbol;Acc:HGNC:3714]	318	Unchanged	Unchanged
49951	0.136499	0.137367	0.379274	0.826686	ENSG00000269307	NA		19	17267418	17282966	1	protein_coding	novel transcript	1207	Unchanged	Unchanged
49952	-0.752025	-0.759562	0.827279	0.252742	ENSG00000269313	79917	MAGIX	X	49162564	49168774	1	protein_coding	MAGI family member, X-linked [Source:HGNC Symbol;Acc:HGNC:30006]	3295	Unchanged	Unchanged
49953	0	0	-2.91859	1	ENSG00000269316	NA	RAD54L2P1	19	22609606	22610601	1	processed_pseudogene	RAD54L2 pseudogene 1 [Source:HGNC Symbol;Acc:HGNC:54570]	996	Unchanged	Unchanged
49954	-0.0207857	-0.0207925	4.22041	0.969658	ENSG00000269318	NA		19	4356637	4358448	-1	lncRNA	novel transcript, antisense to MPND	1812	Unchanged	Unchanged
49955	0	0	-2.61443	1	ENSG00000269320	NA	VN1R93P	19	23602567	23603106	1	unprocessed_pseudogene	vomeronasal 1 receptor 93 pseudogene [Source:HGNC Symbol;Acc:HGNC:37413]	540	Unchanged	Unchanged
49956	-1.78471	-1.84698	-0.952961	0.0660754	ENSG00000269321	NA		19	48145908	48147413	1	lncRNA	novel transcript, antisense to LIG1	359	Unchanged	Unchanged
49957	0	0	-2.91859	1	ENSG00000269332	NA	GOLGA2P9	19	22596337	22603430	1	transcribed_unprocessed_pseudogene	GOLGA2 pseudogene 9 [Source:HGNC Symbol;Acc:HGNC:49921]	1937	Unchanged	Unchanged
49958	0.30697	0.306994	6.27757	0.569942	ENSG00000269335	8517	IKBKG	X	154541199	154565046	1	protein_coding	inhibitor of nuclear factor kappa B kinase regulatory subunit gamma [Source:HGNC Symbol;Acc:HGNC:5961]	1468	Unchanged	Unchanged
49959	-0.358211	-0.358259	5.38486	0.504704	ENSG00000269343	100293516	ZNF587B	19	57819721	57846238	1	protein_coding	zinc finger protein 587B [Source:HGNC Symbol;Acc:HGNC:37142]	3003	Unchanged	Unchanged
49960	0	0	-2.91859	1	ENSG00000269345	NA	VN1R85P	19	22174766	22175191	-1	unprocessed_pseudogene	vomeronasal 1 receptor 85 pseudogene [Source:HGNC Symbol;Acc:HGNC:37405]	426	Unchanged	Unchanged
49961	-1.37437	-1.58095	-2.57494	0.424178	ENSG00000269349	NA		19	52511282	52512342	-1	lncRNA	novel transcript, antisense to ZNF578	880	Unchanged	Unchanged
49962	0	0	-2.86088	1	ENSG00000269350	NA		19	17360932	17362753	1	lncRNA	novel transcript, antisense PLVAP	661	Unchanged	Unchanged
49963	0.108537	0.108544	6.3276	0.843449	ENSG00000269352	NA	PTOV1-AS2	19	49856970	49859289	-1	lncRNA	PTOV1 antisense RNA 2 [Source:HGNC Symbol;Acc:HGNC:51284]	596	Unchanged	Unchanged
49964	-3.1496	-1.44269e+08	-2.74128	0.179908	ENSG00000269353	NA		19	40946347	40947450	1	lncRNA	novel transcript	549	Unchanged	Unchanged
49965	3.15377	1.44269e+08	-2.74018	0.179758	ENSG00000269354	NA		19	41639659	41640602	-1	processed_pseudogene	pregnancy-specific glycoprotein pseudogene	255	Unchanged	Unchanged
49966	0	0	-2.91859	1	ENSG00000269356	NA		13	113008778	113009424	1	lncRNA	novel transcript	647	Unchanged	Unchanged
49967	0	0	-2.91859	1	ENSG00000269364	100128139	LINC01233	19	22532290	22537046	1	lncRNA	long intergenic non-protein coding RNA 1233 [Source:HGNC Symbol;Acc:HGNC:49756]	624	Unchanged	Unchanged
49968	-1.09203	-1.09456	4.56515	0.039778	ENSG00000269365	NA		18	47878295	47882444	1	lncRNA	novel transcript	282	Down-regulated	PValue 0.05
49969	-2.31389	-1.44269e+08	-2.85506	0.342025	ENSG00000269371	NA		19	7519916	7520460	-1	lncRNA	novel transcript, antisense to ZNF358	293	Unchanged	Unchanged
49970	2.31527	1.44269e+08	-2.652	0.325335	ENSG00000269373	NA		19	20838515	20847417	-1	unprocessed_pseudogene	novel zinc finger protein pseudogene	317	Unchanged	Unchanged
49971	-0.882157	-0.908879	-0.827906	0.346102	ENSG00000269374	NA		19	42485076	42485714	-1	processed_pseudogene	zinc finger, AN1-type domain 5 (ZFAND5) pseudogene	639	Unchanged	Unchanged
49972	0	0	-2.91859	1	ENSG00000269376	NA		13	113009671	113010319	1	lncRNA	novel transcript	649	Unchanged	Unchanged
49973	-0.659157	-0.659371	4.00146	0.213923	ENSG00000269378	NA	ITGB1P1	19	14621634	14622242	-1	processed_pseudogene	integrin subunit beta 1 pseudogene 1 [Source:HGNC Symbol;Acc:HGNC:3781]	609	Unchanged	Unchanged
49974	0	0	-2.91859	1	ENSG00000269383	NA	CYCSP7	2	100370255	100370545	-1	processed_pseudogene	CYCS pseudogene 7 [Source:HGNC Symbol;Acc:HGNC:24422]	291	Unchanged	Unchanged
49975	0	0	-2.91859	1	ENSG00000269385	NA		19	6898299	6898686	1	unprocessed_pseudogene	egf-like module containing, mucin-like, hormone receptor-like 1 (EMR1) pseudogene	272	Unchanged	Unchanged
49976	0.417983	0.418344	2.88764	0.446401	ENSG00000269386	100507567	RAB11B-AS1	19	8368304	8390685	-1	lncRNA	RAB11B antisense RNA 1 [Source:HGNC Symbol;Acc:HGNC:44178]	1029	Unchanged	Unchanged
49977	0	0	-2.91859	1	ENSG00000269387	NA		6	41764292	41764460	-1	lncRNA	novel transcript	169	Unchanged	Unchanged
49978	-2.34336	-1.44269e+08	-0.470014	0.265009	ENSG00000269388	NA		19	51598546	51601707	1	transcribed_processed_pseudogene	putative ATP-binding domain-containing protein 3-like protein (ABP3L) pseudogene	929	Unchanged	Unchanged
49980	-0.408696	-0.413684	-0.331048	0.583627	ENSG00000269392	NA		19	50365880	50369331	-1	lncRNA	novel transcript, antisense to NR1H2	304	Unchanged	Unchanged
49981	0	0	-2.91859	1	ENSG00000269397	NA		19	23927788	23929287	1	lncRNA	novel transcript, sense intronic to ZNF726	1500	Unchanged	Unchanged
49982	-2.04061	-2.05032	0.936818	0.000594824	ENSG00000269399	NA		19	16542531	16544815	1	lncRNA	novel transcript	2069	Down-regulated	PValue 0.001
49983	0	0	-2.91859	1	ENSG00000269400	NA		19	8833065	8833541	1	lncRNA	novel transcript, sense intronic to MBD3L1	477	Unchanged	Unchanged
49984	0.940207	0.961903	-0.832421	0.273386	ENSG00000269403	NA		19	51350373	51368099	-1	protein_coding	novel protein	551	Unchanged	Unchanged
49985	-0.840605	-0.992882	-2.10196	0.625542	ENSG00000269404	6689	SPIB	19	50418938	50431314	1	protein_coding	Spi-B transcription factor [Source:HGNC Symbol;Acc:HGNC:11242]	3311	Unchanged	Unchanged
49986	3.15975	1.44269e+08	-2.19495	0.149957	ENSG00000269405	56001	NXF2	X	102247167	102326722	1	protein_coding	nuclear RNA export factor 2 [Source:HGNC Symbol;Acc:HGNC:8072]	2336	Unchanged	Unchanged
49987	1.29702	1.36739	-2.24599	0.284694	ENSG00000269416	104472717	LINC01224	19	23399092	23416186	-1	lncRNA	long intergenic non-protein coding RNA 1224 [Source:HGNC Symbol;Acc:HGNC:49676]	2460	Unchanged	Unchanged
49988	0	0	-2.86088	1	ENSG00000269419	NA		19	16712317	16712434	1	processed_pseudogene	transmembrane protein 38A (TMEM38A) pseudogene	118	Unchanged	Unchanged
49989	0.938778	0.943445	0.956555	0.117954	ENSG00000269420	106144526	PLA2G4C-AS1	19	48061371	48064945	1	lncRNA	PLA2G4C antisense RNA 1 [Source:HGNC Symbol;Acc:HGNC:51585]	522	Unchanged	Unchanged
49990	0	0	-2.91859	1	ENSG00000269421	NA		19	23935220	23936173	1	unprocessed_pseudogene	zinc finger protein 92 pseudogene 3	954	Unchanged	Unchanged
49991	-0.901147	-0.983637	-1.67065	0.503695	ENSG00000269425	NA		19	4339577	4343491	1	lncRNA	novel transcript, antisense to STAP2	279	Unchanged	Unchanged
49992	-1.64494	-1.64517	5.98291	0.000375179	ENSG00000269427	NA		19	16630743	16643942	1	lncRNA	novel transcript, antisense C19orf42	453	Down-regulated	PValue 0.001
49993	0	0	-2.91859	1	ENSG00000269431	NA	BNIP3P8	19	23380317	23380876	1	processed_pseudogene	BCL2 interacting protein 3 pseudogene 8 [Source:HGNC Symbol;Acc:HGNC:49675]	560	Unchanged	Unchanged
49994	0	0	-2.86153	1	ENSG00000269433	101060233	OPN1MW3	X	154257582	154271090	1	protein_coding	opsin 1, medium wave sensitive 3 [Source:HGNC Symbol;Acc:HGNC:51831]	1239	Unchanged	Unchanged
49995	0	0	-2.4857	1	ENSG00000269437	728343	NXF2B	X	102360395	102440008	-1	protein_coding	nuclear RNA export factor 2B [Source:HGNC Symbol;Acc:HGNC:23984]	2143	Unchanged	Unchanged
49996	-0.150876	-0.15089	6.45909	0.783347	ENSG00000269439	100507551	PGLS-DT	19	17488990	17511889	-1	lncRNA	PGLS divergent transcript [Source:HGNC Symbol;Acc:HGNC:55274]	775	Unchanged	Unchanged
49997	2.42161	2.49319	-1.26864	0.00963815	ENSG00000269444	NA		19	6386762	6390400	-1	lncRNA	novel transcript, sense overlapping GTF2F1	447	Up-regulated	PValue 0.01
49998	0	0	-2.86298	1	ENSG00000269445	NA		19	38526954	38528555	-1	lncRNA	novel transcript, antisense to RYR1	570	Unchanged	Unchanged
49999	0	0	-2.91859	1	ENSG00000269446	NA		7	157109980	157111072	1	lncRNA	novel transcript	1093	Unchanged	Unchanged
50000	0	0	-2.91859	1	ENSG00000269458	NA		19	22925377	22925547	1	unprocessed_pseudogene	microtubule associated serine/threonine kinase 2 (MAST2) pseudogene	171	Unchanged	Unchanged
50002	0	0	-2.86088	1	ENSG00000269463	NA		11	62807682	62808063	-1	lncRNA	novel transcript, sense intronic to STX5	382	Unchanged	Unchanged
50003	0	0	-2.91859	1	ENSG00000269466	391769	H3Y1	5	17654868	17655849	-1	protein_coding	H3.Y histone 1 [Source:HGNC Symbol;Acc:HGNC:43735]	982	Unchanged	Unchanged
50004	0.136747	0.141294	-1.60837	0.886522	ENSG00000269469	NA		19	49462752	49486231	1	protein_coding	novel protein	675	Unchanged	Unchanged
50005	-2.31389	-1.44269e+08	-2.7997	0.337371	ENSG00000269471	NA		19	23204010	23204556	1	processed_pseudogene	metadherin (MTDH) pseudogene	547	Unchanged	Unchanged
50006	0	0	-2.86111	1	ENSG00000269473	NA	ZNF132-DT	19	58440448	58445849	1	lncRNA	ZNF132 divergent transcript [Source:HGNC Symbol;Acc:HGNC:55273]	5402	Unchanged	Unchanged
50007	0	0	-2.91859	1	ENSG00000269475	NA		X	152682810	152683842	1	unprocessed_pseudogene	melanoma antigen family A, 11 (MAGEA11) pseudogene	955	Unchanged	Unchanged
50008	0.124443	0.127534	0.547759	0.880957	ENSG00000269476	NA		19	57876765	57916591	-1	protein_coding	novel transcript	1020	Unchanged	Unchanged
50009	0.55563	0.555712	5.53846	0.289893	ENSG00000269480	NA		19	17207138	17208010	-1	lncRNA	novel transcript, antisense MYO9B	629	Unchanged	Unchanged
50010	-0.0599376	-0.0599432	6.34257	0.91329	ENSG00000269481	NA		19	17414257	17422324	-1	lncRNA	novel transcript, antisense FAM125A	691	Unchanged	Unchanged
50011	-0.0380616	-0.0387606	-1.25217	0.981574	ENSG00000269482	NA		16	90631	91102	1	lncRNA	novel transcript, antisense to NPRL3	472	Unchanged	Unchanged
50012	0	0	-2.76208	1	ENSG00000269483	NA		19	51842878	51843315	-1	transcribed_unprocessed_pseudogene	novel zinc finger protein pseudogene	163	Unchanged	Unchanged
50013	-1.1749	-1.18745	-0.267009	0.0928595	ENSG00000269486	NA	ERVK9-11	19	38935297	38938632	-1	lncRNA	endogenous retrovirus group K9, member 11 [Source:HGNC Symbol;Acc:HGNC:51160]	3336	Unchanged	Unchanged
50014	0.645243	0.645357	5.41167	0.214683	ENSG00000269487	NA		19	46728603	46732700	1	lncRNA	novel transcript, antisense to STRN4	562	Unchanged	Unchanged
50015	0	0	-2.91859	1	ENSG00000269489	NA		1	151798054	151798602	1	lncRNA	novel transcript	549	Unchanged	Unchanged
50016	-0.41591	-0.430226	-1.73128	0.669652	ENSG00000269495	NA		19	50950185	50963649	1	lncRNA	novel transcript, antisense to KLK5 and KLK6	826	Unchanged	Unchanged
50017	3.16115	1.44269e+08	-1.84838	0.141331	ENSG00000269502	63947	DMRTC1	X	72872025	72943837	-1	protein_coding	DMRT like family C1 [Source:HGNC Symbol;Acc:HGNC:13910]	1524	Unchanged	Unchanged
50018	2.34348	1.44269e+08	-2.85241	0.338708	ENSG00000269504	NA		19	22017898	22052370	-1	lncRNA	novel transcript	1394	Unchanged	Unchanged
50019	0	0	-2.91859	1	ENSG00000269505	NA	ZNF92P2	19	22128627	22130318	-1	processed_pseudogene	zinc finger protein 92 pseudogene 2 [Source:HGNC Symbol;Acc:HGNC:39554]	1059	Unchanged	Unchanged
50020	-0.60168	-0.605242	2.72311	0.316072	ENSG00000269506	NA		4	54059597	54061210	1	lncRNA	novel transcript, antisense to CHIC2	1614	Unchanged	Unchanged
50021	0	0	-2.91859	1	ENSG00000269509	NA	BNIP3P34	19	22773853	22774424	1	processed_pseudogene	BCL2 interacting protein 3 pseudogene 34 [Source:HGNC Symbol;Acc:HGNC:49714]	572	Unchanged	Unchanged
50022	1.37043	1.57631	-2.3828	0.413735	ENSG00000269514	NA		12	48198357	48264126	1	lncRNA	novel transcript, antisense to OR10AD1	3375	Unchanged	Unchanged
50023	0	0	-2.86111	1	ENSG00000269516	NA	CYP4F23P	19	15564074	15584709	1	transcribed_unprocessed_pseudogene	cytochrome P450 family 4 subfamily F member 23, pseudogene [Source:HGNC Symbol;Acc:HGNC:39944]	1579	Unchanged	Unchanged
50024	0	0	-2.91859	1	ENSG00000269519	NA		19	39631300	39631446	-1	processed_pseudogene	transmembrane protein 128 (TMEM128) pseudogene	147	Unchanged	Unchanged
50025	0	0	-2.62287	1	ENSG00000269524	NA		19	54224523	54224881	1	lncRNA	novel transcript	359	Unchanged	Unchanged
50026	0	0	-2.91859	1	ENSG00000269526	147664	ERVV-1	19	53013921	53016123	1	protein_coding	endogenous retrovirus group V member 1, envelope [Source:HGNC Symbol;Acc:HGNC:26501]	2203	Unchanged	Unchanged
50027	-1.21123	-1.27664	-2.17172	0.322598	ENSG00000269533	NA		19	57389884	57419994	1	protein_coding	novel transcript	536	Unchanged	Unchanged
50028	0.0431695	0.0431787	4.65842	0.936984	ENSG00000269534	NA		19	48118432	48127706	1	lncRNA	novel transcript, antisense to LIG1	852	Unchanged	Unchanged
50029	-0.870479	-0.870543	6.54374	0.078927	ENSG00000269535	NA		19	52300693	52345229	-1	lncRNA	novel transcript, antisense to ZNF480 and ZNF610	1905	Unchanged	Unchanged
50030	-0.00701502	-0.00737569	-1.53219	0.996535	ENSG00000269540	NA		19	50058882	50060232	-1	processed_pseudogene	novel zinc finger protein pseudogene	1351	Unchanged	Unchanged
50031	0	0	-2.91859	1	ENSG00000269543	NA		19	23066077	23071476	-1	lncRNA	novel transcript	510	Unchanged	Unchanged
50032	0	0	-2.40138	1	ENSG00000269546	NA	CLIC4P2	19	6562123	6563848	-1	processed_pseudogene	chloride intracellular channel 4 pseudogene 2 [Source:HGNC Symbol;Acc:HGNC:49798]	717	Unchanged	Unchanged
50033	-0.265277	-0.265317	5.16096	0.624044	ENSG00000269547	NA		19	38915404	38949855	-1	protein_coding	novel protein	1967	Unchanged	Unchanged
50034	0	0	-2.91859	1	ENSG00000269552	NA	OR7A8P	19	14852032	14852944	-1	transcribed_unprocessed_pseudogene	olfactory receptor family 7 subfamily A member 8 pseudogene [Source:HGNC Symbol;Acc:HGNC:8371]	913	Unchanged	Unchanged
50035	0	0	-2.7537	1	ENSG00000269553	NA		19	35330843	35331920	1	lncRNA	novel transcript	435	Unchanged	Unchanged
50036	1.38607	1.59215	-2.41197	0.410296	ENSG00000269556	84548	TMEM185A	X	149596556	149631912	-1	protein_coding	transmembrane protein 185A [Source:HGNC Symbol;Acc:HGNC:17125]	3742	Unchanged	Unchanged
50037	-1.67115	-1.68415	-0.232639	0.0116973	ENSG00000269559	NA		4	74156511	74158373	-1	lncRNA	novel transcript, antisense to MTHFD2L	1863	Down-regulated	PValue 0.05
50038	0	0	-2.86153	1	ENSG00000269560	NA		19	12529768	12532973	-1	lncRNA	novel transcript, sense intronic to ZNF564	533	Unchanged	Unchanged
50039	-0.551124	-0.554167	0.939215	0.363586	ENSG00000269564	NA		19	53786928	53789168	1	lncRNA	novel transcript	661	Unchanged	Unchanged
50040	0	0	-2.86111	1	ENSG00000269565	NA	GPR32P1	19	50758382	50759192	1	unprocessed_pseudogene	GPR32 pseudogene 1 [Source:HGNC Symbol;Acc:HGNC:4488]	811	Unchanged	Unchanged
50041	-0.334818	-0.334835	6.76832	0.534866	ENSG00000269570	NA		11	58611119	58612642	-1	lncRNA	novel transcript, antisense to ZFP91	1524	Unchanged	Unchanged
50042	0	0	-2.91859	1	ENSG00000269575	NA	MTDHP5	19	22140532	22141117	1	processed_pseudogene	metadherin pseudogene 5 [Source:HGNC Symbol;Acc:HGNC:52361]	586	Unchanged	Unchanged
50043	0	0	-2.8106	1	ENSG00000269576	NA	HNRNPMP2	19	46809585	46810183	1	processed_pseudogene	heterogeneous nuclear ribonucleoprotein M pseudogene 2 [Source:HGNC Symbol;Acc:HGNC:48746]	599	Unchanged	Unchanged
50044	-0.620347	-0.640239	-1.28408	0.527891	ENSG00000269578	NA		19	16586905	16587985	-1	lncRNA	novel transcript, sense intronic MED26	1081	Unchanged	Unchanged
50045	-3.23348	-1.44269e+08	-2.27389	0.144663	ENSG00000269580	NA	SIGLEC27P	19	51508573	51509311	1	transcribed_unprocessed_pseudogene	sialic acid binding Ig like lectin 27, pseudogene [Source:HGNC Symbol;Acc:HGNC:15617]	545	Unchanged	Unchanged
50046	0.144444	0.144536	3.41911	0.79258	ENSG00000269583	NA		19	43574638	43575618	1	lncRNA	novel transcript, antisense to XRCC1	546	Unchanged	Unchanged
50047	3.70771	1.44269e+08	-2.45893	0.0894214	ENSG00000269584	NA	CRIPTOP7	19	39534463	39535021	1	transcribed_processed_pseudogene	CRIPTO pseudogene 7 [Source:HGNC Symbol;Acc:HGNC:11707]	559	Unchanged	Unchanged
50048	2.34348	1.44269e+08	-2.85241	0.338708	ENSG00000269586	102723631	CT45A10	X	135881063	135893444	-1	protein_coding	cancer/testis antigen family 45 member A10 [Source:HGNC Symbol;Acc:HGNC:51263]	1010	Unchanged	Unchanged
50049	0	0	-2.91859	1	ENSG00000269588	NA		19	39553034	39555356	1	unprocessed_pseudogene	lectin, galactoside-binding, soluble, 13 (LGALS13) pseudogene	440	Unchanged	Unchanged
50050	0.12725	0.127607	1.51468	0.824718	ENSG00000269590	NA		19	12664828	12669397	-1	protein_coding	novel protein	585	Unchanged	Unchanged
50051	0	0	-2.91859	1	ENSG00000269599	NA		13	98329655	98333236	-1	lncRNA	novel transcript, antisense to FARP1	508	Unchanged	Unchanged
50052	-0.390018	-0.390287	3.03727	0.476436	ENSG00000269600	NA		19	58590710	58599358	-1	lncRNA	novel transcript, antisense to RPL23AP79	1335	Unchanged	Unchanged
50053	-0.0694491	-0.0694511	7.57929	0.900874	ENSG00000269604	NA		19	4791745	4795559	-1	lncRNA	novel transcript, antisense to FEM1A	3568	Unchanged	Unchanged
50054	0	0	-2.91859	1	ENSG00000269608	NA	OSTCP3	19	53616802	53617254	1	processed_pseudogene	oligosaccharyltransferase complex subunit pseudogene 3 [Source:HGNC Symbol;Acc:HGNC:42865]	453	Unchanged	Unchanged
50055	1.6892	1.70688	-0.0134663	0.0143845	ENSG00000269609	100505761	C10orf95-AS1	10	102435771	102461106	1	lncRNA	C10orf95 antisense RNA 1 [Source:HGNC Symbol;Acc:HGNC:45238]	1313	Up-regulated	PValue 0.05
50056	0	0	-2.91859	1	ENSG00000269615	NA	MTDHP2	19	21940820	21941533	1	processed_pseudogene	metadherin pseudogene 2 [Source:HGNC Symbol;Acc:HGNC:52358]	714	Unchanged	Unchanged
50057	0.11386	0.113879	5.25658	0.834694	ENSG00000269621	NA		1	151755541	151759911	1	lncRNA	novel transcript, antisense to MRPL9	629	Unchanged	Unchanged
50058	0	0	-2.91859	1	ENSG00000269622	NA	TP53TG3HP	16	35506592	35506937	-1	transcribed_processed_pseudogene	TP53 target 3 family member H, pseudogene [Source:HGNC Symbol;Acc:HGNC:51819]	346	Unchanged	Unchanged
50059	0	0	-2.86298	1	ENSG00000269635	NA		19	15221015	15222297	-1	lncRNA	novel transcript	277	Unchanged	Unchanged
50060	0	0	-2.86298	1	ENSG00000269637	NA	RPL12P41	19	46219423	46219920	1	processed_pseudogene	ribosomal protein L12 pseudogene 41 [Source:HGNC Symbol;Acc:HGNC:35999]	498	Unchanged	Unchanged
50061	-0.237897	-0.238783	1.03379	0.685906	ENSG00000269646	NA	ZNF888-AS1	19	52923141	52924079	1	lncRNA	ZNF888 antisense RNA 1 [Source:HGNC Symbol;Acc:HGNC:56044]	731	Unchanged	Unchanged
50062	0	0	-2.91859	1	ENSG00000269651	NA		19	8173272	8175567	1	unprocessed_pseudogene	asparagine-linked glycosylation 11, alpha-1,2-mannosyltransferase homolog (yeast) (ALG11) pseudogene	847	Unchanged	Unchanged
50063	6.10945	1.44269e+08	-1.64078	0.000185479	ENSG00000269652	NA		19	41221426	41222051	-1	lncRNA	novel transcript, antisense to AXL	286	Up-regulated	PValue 0.001
50064	0	0	-2.91859	1	ENSG00000269653	NA		19	38184376	38186265	1	lncRNA	novel transcript, sense intronic to SIPA1L3	1890	Unchanged	Unchanged
50065	-0.372768	-0.372962	3.96692	0.491355	ENSG00000269656	106144593	NOP53-AS1	19	47757036	47778402	-1	lncRNA	NOP53 antisense RNA 1 [Source:HGNC Symbol;Acc:HGNC:51587]	540	Unchanged	Unchanged
50066	0	0	-2.91859	1	ENSG00000269662	NA	BNIP3P39	19	23798924	23799477	-1	processed_pseudogene	BCL2 interacting protein 3 pseudogene 39 [Source:HGNC Symbol;Acc:HGNC:49719]	554	Unchanged	Unchanged
50067	0.529447	0.529634	4.38819	0.320627	ENSG00000269667	NA		16	85981684	85984884	1	lncRNA	novel transcript	701	Unchanged	Unchanged
50068	0	0	-2.91859	1	ENSG00000269678	NA	OR7A18P	19	14886839	14887115	-1	unprocessed_pseudogene	olfactory receptor family 7 subfamily A member 18 pseudogene [Source:HGNC Symbol;Acc:HGNC:15399]	277	Unchanged	Unchanged
50069	0.547594	0.547711	4.98656	0.299887	ENSG00000269680	NA		19	6748293	6751467	-1	lncRNA	novel transcript, antisense to TRIP10	686	Unchanged	Unchanged
50070	-2.05251	-2.1831	-0.410624	0.0706922	ENSG00000269681	NA		19	51155288	51155624	-1	processed_pseudogene	carcinoembryonic antigen-related cell adhesion molecule 18 (CEACAM18) pseudogene	337	Unchanged	Unchanged
50071	0	0	-2.86298	1	ENSG00000269688	NA		19	38844729	38845499	-1	lncRNA	novel transcript, sense intronic to HNRNPL	493	Unchanged	Unchanged
50072	-2.30965	-1.44269e+08	-2.85538	0.342563	ENSG00000269692	NA	FKBP4P2	9	39631046	39632416	1	processed_pseudogene	FKBP prolyl isomerase 4 pseudogene 2 [Source:HGNC Symbol;Acc:HGNC:50371]	1371	Unchanged	Unchanged
50073	0.361867	0.361875	7.81944	0.502232	ENSG00000269693	NA		19	12525720	12580975	-1	protein_coding	novel transcript	5857	Unchanged	Unchanged
50074	-0.963517	-0.998174	-1.65653	0.345351	ENSG00000269694	NA		19	18881680	18883376	1	lncRNA	novel transcript, antisense to CERS1	683	Unchanged	Unchanged
50075	-0.418342	-0.44702	-2.38773	0.759969	ENSG00000269696	112268241	ZNF470-DT	19	56545566	56567479	-1	lncRNA	ZNF470 divergent transcript [Source:HGNC Symbol;Acc:HGNC:55272]	2095	Unchanged	Unchanged
50076	-2.30973	-1.44269e+08	-2.64897	0.325338	ENSG00000269699	23619	ZIM2	19	56774547	56840731	-1	protein_coding	zinc finger imprinted 2 [Source:HGNC Symbol;Acc:HGNC:12875]	2107	Unchanged	Unchanged
50077	0	0	-2.91859	1	ENSG00000269706	NA		19	49050217	49050846	-1	transcribed_unprocessed_pseudogene	neurotrophin 4 (NTF4) pseudogene	630	Unchanged	Unchanged
50078	-2.31389	-1.44269e+08	-2.85506	0.342025	ENSG00000269707	NA		2	104853285	104927722	1	lncRNA	novel transcript, sense overlapping POU3F3	443	Unchanged	Unchanged
50079	1.5277	1.58531	-0.989652	0.123355	ENSG00000269711	NA		19	7678501	7682854	1	protein_coding	novel protein	777	Unchanged	Unchanged
50080	0.538149	0.546343	0.283097	0.463331	ENSG00000269713	400818	NBPF9	1	149052186	149103561	-1	protein_coding	NBPF member 9 [Source:HGNC Symbol;Acc:HGNC:31991]	7899	Unchanged	Unchanged
50081	0	0	-2.13552	1	ENSG00000269720	110806280	CCDC194	19	17387196	17394196	-1	protein_coding	coiled-coil domain containing 194 [Source:HGNC Symbol;Acc:HGNC:53438]	4056	Unchanged	Unchanged
50082	0	0	-2.80571	1	ENSG00000269729	105372424		19	46163893	46180881	-1	lncRNA	novel transcript	612	Unchanged	Unchanged
50083	0	0	-2.75243	1	ENSG00000269732	NA	WBP1LP7	1	439870	440232	1	processed_pseudogene	WBP1L pseudogene 7 [Source:HGNC Symbol;Acc:HGNC:43955]	363	Unchanged	Unchanged
50084	0	0	-2.7593	1	ENSG00000269736	NA		19	17452211	17452969	-1	lncRNA	novel transcript	759	Unchanged	Unchanged
50085	-1.1364	-1.13837	3.0879	0.0355708	ENSG00000269737	NA		1	1673275	1674397	1	transcribed_processed_pseudogene	ribosomal protein S7 (RPS7) pseudogene	502	Down-regulated	PValue 0.05
50086	0	0	-2.86153	1	ENSG00000269741	NA		19	50996018	51009581	-1	protein_coding	novel transcript	1388	Unchanged	Unchanged
50087	0	0	-2.91859	1	ENSG00000269742	NA	BNIP3P29	19	22065828	22066398	-1	processed_pseudogene	BCL2 interacting protein 3 pseudogene 29 [Source:HGNC Symbol;Acc:HGNC:49709]	571	Unchanged	Unchanged
50088	-0.00541603	-0.00566127	-1.99714	0.996956	ENSG00000269743	401612	SLC25A53	X	104099214	104157009	-1	protein_coding	solute carrier family 25 member 53 [Source:HGNC Symbol;Acc:HGNC:31894]	6207	Unchanged	Unchanged
50089	0	0	-2.91859	1	ENSG00000269745	NA		19	46228964	46230388	-1	lncRNA	novel transcript, antisense to IGFL1	258	Unchanged	Unchanged
50090	-1.12334	-1.13816	0.384695	0.116491	ENSG00000269749	NA		19	40048757	40090925	-1	lncRNA	novel transcript	461	Unchanged	Unchanged
50091	0	0	-2.91859	1	ENSG00000269752	NA		19	17613722	17614430	1	lncRNA	novel transcript, antisense UNC13A	419	Unchanged	Unchanged
50092	-0.918619	-1.07209	-2.3004	0.604104	ENSG00000269755	NA		19	12433103	12484816	-1	protein_coding	novel transcript	588	Unchanged	Unchanged
50093	0	0	-2.86088	1	ENSG00000269758	NA		19	53267870	53270932	-1	lncRNA	novel transcript	507	Unchanged	Unchanged
50094	0	0	-2.86298	1	ENSG00000269761	NA	MARK2P21	19	7005012	7006074	-1	transcribed_processed_pseudogene	MARK2 pseudogene 21 [Source:HGNC Symbol;Acc:HGNC:57000]	1063	Unchanged	Unchanged
50095	0	0	-2.91859	1	ENSG00000269763	NA	EXOSC3P2	19	7813615	7814425	-1	processed_pseudogene	exosome component 3 pseudogene 2 [Source:HGNC Symbol;Acc:HGNC:33990]	497	Unchanged	Unchanged
50096	1.12199	1.18635	-1.26023	0.321349	ENSG00000269765	NA		19	15515342	15516836	-1	unprocessed_pseudogene	staufen, RNA binding protein, homolog 1 (Drosophila) (STAU1) pseudogene	315	Unchanged	Unchanged
50097	0	0	-2.91859	1	ENSG00000269776	NA	DPPA5P1	19	52425863	52426202	-1	processed_pseudogene	developmental pluripotency associated 5 pseudogene 1 [Source:HGNC Symbol;Acc:HGNC:43752]	340	Unchanged	Unchanged
50098	0	0	-2.91859	1	ENSG00000269779	NA		19	20691336	20697615	1	transcribed_unprocessed_pseudogene	zinc finger protein 85 pseudogene	2737	Unchanged	Unchanged
50099	-2.31403	-1.44269e+08	-2.6089	0.321672	ENSG00000269782	100302127	MIR1470	19	15449548	15449608	1	miRNA	microRNA 1470 [Source:HGNC Symbol;Acc:HGNC:35379]	61	Unchanged	Unchanged
50100	0	0	-2.91859	1	ENSG00000269786	NA		19	56922018	56922213	1	processed_pseudogene	NADH dehydrogenase pseudogene	196	Unchanged	Unchanged
50101	0	0	-2.91859	1	ENSG00000269787	NA	OR7A3P	19	14903232	14904138	-1	unprocessed_pseudogene	olfactory receptor family 7 subfamily A member 3 pseudogene [Source:HGNC Symbol;Acc:HGNC:8366]	907	Unchanged	Unchanged
50102	-2.30965	-1.44269e+08	-2.80025	0.337929	ENSG00000269791	6759	SSX4B	X	48402082	48411960	-1	protein_coding	SSX family member 4B [Source:HGNC Symbol;Acc:HGNC:16880]	1278	Unchanged	Unchanged
50103	-0.0733915	-0.0736261	0.752939	0.900109	ENSG00000269792	NA		19	39532412	39536340	1	lncRNA	novel transcript, antisense to EID2B	647	Unchanged	Unchanged
50104	0.0861623	0.0862587	2.181	0.877294	ENSG00000269793	NA	ZIM2-AS1	19	56595313	56799602	1	lncRNA	ZIM2 antisense RNA 1 [Source:HGNC Symbol;Acc:HGNC:51304]	2092	Unchanged	Unchanged
50105	0.904583	0.960623	-0.312628	0.419767	ENSG00000269794	NA		19	58319277	58320489	1	processed_pseudogene	zinc finger protein family pseudogene	1213	Unchanged	Unchanged
50106	2.31079	1.44269e+08	-2.85495	0.342817	ENSG00000269796	NA		19	22422513	22426045	1	lncRNA	novel transcript	180	Unchanged	Unchanged
50107	0	0	-2.91859	1	ENSG00000269799	NA		19	16801426	16801714	1	lncRNA	novel transcript, sense intronic NWD1	221	Unchanged	Unchanged
50108	-2.30983	-1.44269e+08	-2.61434	0.322606	ENSG00000269800	NA	PLEKHA3P1	19	41521043	41521989	-1	processed_pseudogene	pleckstrin homology domain containing A3 pseudogene 1 [Source:HGNC Symbol;Acc:HGNC:19648]	894	Unchanged	Unchanged
50109	-0.692644	-0.693082	3.30255	0.19767	ENSG00000269802	NA		19	6343761	6362149	-1	lncRNA	novel transcript, antisense to CLPP	559	Unchanged	Unchanged
50110	-0.381113	-0.381983	4.10638	0.490228	ENSG00000269806	NA	BICRA-AS1	19	47615699	47626395	-1	lncRNA	BICRA antisense RNA 1 [Source:HGNC Symbol;Acc:HGNC:51588]	547	Unchanged	Unchanged
50111	0.221321	0.221426	3.76924	0.685181	ENSG00000269807	NA		19	4347244	4354057	-1	lncRNA	novel transcript, antisense to MPND	357	Unchanged	Unchanged
50112	0	0	-2.48832	1	ENSG00000269811	NA	SCGB2B3P	19	34645662	34646070	1	transcribed_processed_pseudogene	secretoglobin family 2B member 3, pseudogene [Source:HGNC Symbol;Acc:HGNC:31895]	409	Unchanged	Unchanged
50113	-1.17814	-1.17864	3.72349	0.0220207	ENSG00000269813	NA		19	7959123	7960012	1	lncRNA	novel transcript, antisense to ELAVL1	528	Down-regulated	PValue 0.05
50114	-5.23794	-1.44269e+08	-1.96607	0.00416983	ENSG00000269815	NA		19	17296196	17296695	-1	lncRNA	novel transcript, sense intronic ABHD8	500	Down-regulated	PValue 0.01
50115	-0.368626	-0.368728	6.73353	0.491738	ENSG00000269821	10984	KCNQ1OT1	11	2597308	2700003	-1	lncRNA	KCNQ1 opposite strand/antisense transcript 1 [Source:HGNC Symbol;Acc:HGNC:6295]	679	Unchanged	Unchanged
50116	-1.98708	-2.11699	-1.86897	0.104016	ENSG00000269825	122539214		19	52594060	52690559	-1	protein_coding	novel zinc finger protein	809	Unchanged	Unchanged
50117	0	0	-2.66277	1	ENSG00000269826	NA		16	86347387	86350996	1	lncRNA	novel transcript	901	Unchanged	Unchanged
50118	0	0	-2.56626	1	ENSG00000269833	NA		X	135236895	135237408	1	processed_pseudogene	novel zinc finger protein pseudogene	514	Unchanged	Unchanged
50119	-1.7553	-1.98982	-2.15516	0.262625	ENSG00000269834	NA	ZNF528-AS1	19	52388836	52397807	-1	lncRNA	ZNF528 antisense RNA 1 [Source:HGNC Symbol;Acc:HGNC:51305]	1715	Unchanged	Unchanged
50120	-0.0450416	-0.0450417	3.27591	0.937016	ENSG00000269836	NA		19	17177511	17178476	-1	lncRNA	novel transcript, antisense MYO9B	125	Unchanged	Unchanged
50121	0	0	-2.91859	1	ENSG00000269837	NA	IPO5P1	19	23255148	23255434	-1	transcribed_processed_pseudogene	importin 5 pseudogene 1 [Source:HGNC Symbol;Acc:HGNC:49687]	287	Unchanged	Unchanged
50122	-0.152484	-0.158422	-1.50277	0.876499	ENSG00000269839	NA		19	21225098	21245241	-1	unprocessed_pseudogene	zinc finger protein 738 (ZNF738) pseudogene	313	Unchanged	Unchanged
50123	0	0	-2.47836	1	ENSG00000269842	NA		19	53648043	53764199	1	lncRNA	novel transcript	1995	Unchanged	Unchanged
50124	-1.70083	-1.70222	3.5001	0.000854929	ENSG00000269843	NA		19	40831221	40837210	-1	lncRNA	novel transcript	482	Down-regulated	PValue 0.001
50125	0.00015853	0.000190164	1.61201	0.999702	ENSG00000269845	NA	CCNYL6	19	21750847	21751919	1	transcribed_processed_pseudogene	cyclin Y like 6 (pseudogene) [Source:HGNC Symbol;Acc:HGNC:54657]	1073	Unchanged	Unchanged
50126	-1.26457	-1.2653	3.20847	0.0152697	ENSG00000269846	NA		20	37095750	37101437	1	lncRNA	novel transcript, antisense to RBL1	1429	Down-regulated	PValue 0.05
50127	0	0	-2.91859	1	ENSG00000269848	NA		4	49524030	49524185	-1	processed_pseudogene	family with sequence similarity 201, member A (FAM201A) pseudogene	156	Unchanged	Unchanged
50128	0	0	-2.86111	1	ENSG00000269855	646862	RNF225	19	58395656	58397079	1	protein_coding	ring finger protein 225 [Source:HGNC Symbol;Acc:HGNC:51249]	1424	Unchanged	Unchanged
50129	0.928711	0.971382	-1.48803	0.386682	ENSG00000269858	112398	EGLN2	19	40798996	40808434	1	protein_coding	egl-9 family hypoxia inducible factor 2 [Source:HGNC Symbol;Acc:HGNC:14660]	590	Unchanged	Unchanged
50130	-2.30965	-1.44269e+08	-2.85538	0.342563	ENSG00000269859	NA	ZNF628-DT	19	55475983	55476482	-1	lncRNA	ZNF628 divergent transcript [Source:HGNC Symbol;Acc:HGNC:55271]	500	Unchanged	Unchanged
50131	-1.0015	-1.00212	3.48701	0.0568191	ENSG00000269867	NA		19	57867038	57868172	-1	lncRNA	novel transcript, sense intronic to ZNF814	679	Unchanged	Unchanged
50133	0	0	-2.91859	1	ENSG00000269877	124904767		19	53787022	53788212	-1	lncRNA	novel transcript	1064	Unchanged	Unchanged
50134	0	0	-2.91859	1	ENSG00000269883	NA		14	77140683	77142996	1	lncRNA	novel transcript, antisense to ZDHHC22	2314	Unchanged	Unchanged
50135	0	0	-2.91859	1	ENSG00000269885	NA	VN1R79P	19	20758440	20758952	1	unprocessed_pseudogene	vomeronasal 1 receptor 79 pseudogene [Source:HGNC Symbol;Acc:HGNC:37400]	513	Unchanged	Unchanged
50136	0.104518	0.10472	3.94312	0.849522	ENSG00000269886	NA		3	9812762	9813097	-1	lncRNA	novel transcript, antisense to TTLL3	336	Unchanged	Unchanged
50137	0	0	-2.91859	1	ENSG00000269887	NA		1	164680085	164680799	1	lncRNA	novel transcript, sense intronic to PBX1	715	Unchanged	Unchanged
50139	-1.23542	-1.25439	-1.02952	0.112624	ENSG00000269889	NA		3	169769310	169772153	1	lncRNA	novel transcript, antisense to ACTRT3	1292	Unchanged	Unchanged
50140	-0.325717	-0.328425	-0.00644509	0.6229	ENSG00000269891	NA	ARHGAP19-SLIT1	10	97153045	97292637	-1	protein_coding	ARHGAP19-SLIT1 readthrough (NMD candidate) [Source:HGNC Symbol;Acc:HGNC:48348]	2389	Unchanged	Unchanged
50141	-2.31556	-1.44269e+08	-2.21603	0.300468	ENSG00000269892	NA		12	6742985	6743641	1	lncRNA	novel transcript	657	Unchanged	Unchanged
50142	-1.27972	-1.28883	0.163185	0.0469653	ENSG00000269893	NA	SNHG8	4	118278462	118285316	1	lncRNA	small nucleolar RNA host gene 8 [Source:HGNC Symbol;Acc:HGNC:33098]	6351	Down-regulated	PValue 0.05
50143	-2.35052	-1.44269e+08	-1.90113	0.28784	ENSG00000269895	NA		11	86833068	86837615	1	lncRNA	novel transcript	1192	Unchanged	Unchanged
50144	-2.31389	-1.44269e+08	-2.85506	0.342025	ENSG00000269896	NA		1	2351644	2351857	-1	transcribed_processed_pseudogene	small nuclear ribonucleoprotein N (SNRPN) pseudogene	214	Unchanged	Unchanged
50145	-0.432281	-0.434478	0.349599	0.484465	ENSG00000269897	100532731	COMMD3-BMI1	10	22316388	22329542	1	protein_coding	COMMD3-BMI1 readthrough [Source:HGNC Symbol;Acc:HGNC:48326]	508	Unchanged	Unchanged
50146	-1.61929	-1.67774	-0.498084	0.0968721	ENSG00000269898	NA		16	85743287	85744225	1	lncRNA	novel transcript, antisense to C16orf74	498	Unchanged	Unchanged
50147	-0.741371	-0.746235	1.64067	0.228082	ENSG00000269901	NA		16	87362536	87367476	1	lncRNA	novel transcript, antisense to FBXO31	450	Unchanged	Unchanged
50148	0	0	-2.86088	1	ENSG00000269902	NA		X	45764772	45765299	-1	lncRNA	novel transcript	528	Unchanged	Unchanged
50149	-0.508768	-0.563245	-0.648904	0.705995	ENSG00000269903	NA		12	57814494	57814926	1	lncRNA	novel transcript	433	Unchanged	Unchanged
50150	-1.36407	-1.57063	-2.29714	0.409312	ENSG00000269904	NA	MAP2K4P1	X	73524961	73526155	-1	transcribed_processed_pseudogene	mitogen-activated protein kinase kinase 4 pseudogene 1 [Source:HGNC Symbol;Acc:HGNC:43837]	1195	Unchanged	Unchanged
50151	2.31079	1.44269e+08	-2.75143	0.334113	ENSG00000269906	NA		14	50662511	50663178	-1	lncRNA	novel transcript, sense intronic to SAV1	668	Unchanged	Unchanged
50152	-0.635946	-0.651065	0.712223	0.453177	ENSG00000269907	NA	PTMAP11	9	96910076	96910405	1	processed_pseudogene	prothymosin alpha pseudogene 11 [Source:HGNC Symbol;Acc:HGNC:53979]	330	Unchanged	Unchanged
50153	0.403235	0.403362	4.56832	0.452906	ENSG00000269910	NA		14	103694516	103695050	-1	lncRNA	novel transcript, antisense to KLC1	535	Unchanged	Unchanged
50154	0	0	-2.91859	1	ENSG00000269911	NA	FAM226B	X	72777608	72779097	1	lncRNA	family with sequence similarity 226 member B [Source:HGNC Symbol;Acc:HGNC:31964]	1490	Unchanged	Unchanged
50155	-1.23608	-1.33595	-1.49577	0.338008	ENSG00000269915	NA		11	708564	727047	-1	lncRNA	novel transcript, antisense to EPS8L2	532	Unchanged	Unchanged
50156	0	0	-2.91859	1	ENSG00000269918	NA		8	11104691	11106704	-1	lncRNA	novel transcript	2014	Unchanged	Unchanged
50157	0	0	-2.37874	1	ENSG00000269919	NA		6	106100140	106100593	1	lncRNA	novel transcript, sense intronic to PRDM1	454	Unchanged	Unchanged
50158	0	0	-2.60576	1	ENSG00000269921	NA		4	56387215	56396871	1	lncRNA	novel transcript	452	Unchanged	Unchanged
50159	0	0	-2.91859	1	ENSG00000269924	NA		8	47527397	47528148	1	lncRNA	novel transcript, sense intronic to KIAA0146	752	Unchanged	Unchanged
50160	0	0	-2.76208	1	ENSG00000269925	NA		1	7776383	7776775	1	lncRNA	novel transcript, sense intronic to VAMP3	393	Unchanged	Unchanged
50162	0.000664953	0.000104435	-2.18536	0.999966	ENSG00000269929	112903833	MIRLET7A1HG	9	94166258	94200905	1	lncRNA	miRlet-7a-1/let-7f-1/let-7d cluster host gene [Source:HGNC Symbol;Acc:HGNC:53970]	3824	Unchanged	Unchanged
50163	-1.79667	-1.91706	-1.1493	0.136913	ENSG00000269930	NA		15	30616958	30617749	1	lncRNA	novel transcript	792	Unchanged	Unchanged
50164	0	0	-2.91859	1	ENSG00000269931	NA		20	12934875	12937135	-1	lncRNA	novel transcript	907	Unchanged	Unchanged
50166	-1.02902	-1.03037	3.57332	0.0531454	ENSG00000269934	NA		1	228238241	228276066	-1	lncRNA	novel transcript, antisense to OBSCN	3188	Unchanged	Unchanged
50167	0	0	-2.91859	1	ENSG00000269935	124903750		16	87600518	87602194	-1	lncRNA	novel transcript, antisense to JPH3	1665	Unchanged	Unchanged
50168	-0.0653655	-0.0653922	4.00068	0.904862	ENSG00000269937	NA		16	2561471	2565096	-1	lncRNA	novel transcript, antisense to PDPK1	3626	Unchanged	Unchanged
50169	0	0	-2.86153	1	ENSG00000269938	NA		12	123968023	123968579	-1	lncRNA	novel transcript, sense intronic to CCDC92	557	Unchanged	Unchanged
50170	-0.730697	-0.731419	2.95436	0.178082	ENSG00000269939	NA	PCF11-AS1	11	83185521	83187036	-1	lncRNA	PCF11 antisense RNA 1 [Source:HGNC Symbol;Acc:HGNC:52263]	1516	Unchanged	Unchanged
50171	-0.0120516	-0.0125066	-2.22024	0.994409	ENSG00000269940	NA		14	103694560	103695170	1	lncRNA	novel transcript, sense intronic to KLC1	611	Unchanged	Unchanged
50172	0	0	-2.91859	1	ENSG00000269944	NA		11	118415977	118416521	1	lncRNA	novel transcript	545	Unchanged	Unchanged
50173	0	0	-2.8106	1	ENSG00000269945	NA		14	71219100	71222724	1	lncRNA	novel transcript	3625	Unchanged	Unchanged
50174	0	0	-2.36108	1	ENSG00000269947	NA		17	8277763	8278436	1	lncRNA	novel transcript	674	Unchanged	Unchanged
50175	2.31757	1.44269e+08	-1.57289	0.284004	ENSG00000269949	NA		4	56960927	56961373	-1	lncRNA	novel transcript	447	Unchanged	Unchanged
50176	0	0	-2.80634	1	ENSG00000269950	NA		21	16574718	16582637	-1	lncRNA	novel transcript	729	Unchanged	Unchanged
50177	0.861259	1.01289	-0.76226	0.595463	ENSG00000269951	NA		15	77067654	77068325	-1	lncRNA	novel transcript, sense intronic to TSPAN3	672	Unchanged	Unchanged
50178	-2.36148	-1.44269e+08	-2.74345	0.326996	ENSG00000269952	NA		10	35210416	35210750	1	lncRNA	novel transcript, sense intronic to CREM	335	Unchanged	Unchanged
50179	-0.2334	-0.235504	-0.690858	0.741343	ENSG00000269954	NA		8	11552488	11564694	-1	lncRNA	novel transcript, antisense to BLK	1789	Unchanged	Unchanged
50180	0.102616	0.102867	1.87867	0.85644	ENSG00000269955	100996928	FMC1-LUC7L2	7	139341360	139422599	1	protein_coding	FMC1-LUC7L2 readthrough [Source:HGNC Symbol;Acc:HGNC:44671]	1661	Unchanged	Unchanged
50181	0.360585	0.360594	7.84965	0.503886	ENSG00000269956	100507423	MKNK1-AS1	1	46538611	46570255	1	lncRNA	MKNK1 antisense RNA 1 [Source:HGNC Symbol;Acc:HGNC:44129]	1295	Unchanged	Unchanged
50182	-2.30974	-1.44269e+08	-2.64657	0.325148	ENSG00000269957	NA		9	24531277	24592104	1	lncRNA	novel transcript	768	Unchanged	Unchanged
50183	-0.3577	-0.385556	-1.36788	0.771682	ENSG00000269958	NA		14	103696353	103697163	1	lncRNA	novel transcript, sense intronic to KLC1	811	Unchanged	Unchanged
50184	2.43712	2.57702	0.930643	0.0201591	ENSG00000269959	102238594	SPACA6-AS1	19	51685363	51693456	-1	lncRNA	SPACA6 antisense RNA 1 [Source:HGNC Symbol;Acc:HGNC:49383]	3962	Up-regulated	PValue 0.05
50185	0	0	-2.53141	1	ENSG00000269961	NA	ERBIN-DT	5	65924629	65925591	-1	lncRNA	ERBIN divergent transcript [Source:HGNC Symbol;Acc:HGNC:55270]	507	Unchanged	Unchanged
50186	0.123515	0.125694	0.749086	0.863651	ENSG00000269964	101928601	MEI4	6	77650274	77927045	1	protein_coding	meiotic double-stranded break formation protein 4 [Source:HGNC Symbol;Acc:HGNC:43638]	5288	Unchanged	Unchanged
50188	0.180933	0.181893	0.115733	0.771473	ENSG00000269967	NA		1	31851913	31921841	-1	lncRNA	novel transcript	587	Unchanged	Unchanged
50189	-0.0018131	-0.00181311	11.5638	0.997555	ENSG00000269968	NA		12	6537794	6538371	-1	lncRNA	novel transcript, antisense to GAPDH	422	Unchanged	Unchanged
50190	0	0	-2.91859	1	ENSG00000269970	NA		9	122372605	122372825	1	lncRNA	novel transcript, sense intronic to PTGS1	221	Unchanged	Unchanged
50191	0	0	-2.81526	1	ENSG00000269971	NA		1	27773858	27774041	1	lncRNA	novel transcript, sense intronic to STX12	184	Unchanged	Unchanged
50192	0.280508	0.280525	6.4576	0.605059	ENSG00000269972	NA		22	30977516	30977858	-1	lncRNA	novel transcript	264	Unchanged	Unchanged
50193	0	0	-2.86088	1	ENSG00000269973	NA		2	9936360	9939590	1	lncRNA	novel transcript	3231	Unchanged	Unchanged
50194	0	0	-2.91859	1	ENSG00000269976	NA		2	20586248	20586686	-1	lncRNA	novel transcript	439	Unchanged	Unchanged
50195	0	0	-2.91859	1	ENSG00000269978	NA		1	7700704	7702528	-1	lncRNA	novel transcript	573	Unchanged	Unchanged
50196	0	0	-2.75767	1	ENSG00000269980	NA		12	123262060	123262402	1	lncRNA	novel transcript, antisense to CDK2AP1	343	Unchanged	Unchanged
50197	0	0	-2.57123	1	ENSG00000269981	NA		1	137682	137965	-1	transcribed_processed_pseudogene	novel pseudogene	284	Unchanged	Unchanged
50198	-0.702591	-0.702829	4.27934	0.181818	ENSG00000269982	NA		3	9958717	9962539	1	lncRNA	novel transcript, antisense to TMEM111	3823	Unchanged	Unchanged
50199	0	0	-2.8106	1	ENSG00000269983	NA		5	70449636	70450353	1	lncRNA	novel transcript	718	Unchanged	Unchanged
50200	0.0287678	0.0287718	5.24123	0.958031	ENSG00000269984	NA		3	169777192	169780334	-1	lncRNA	novel transcript, antisense to MYNN	3143	Unchanged	Unchanged
50201	-1.4696	-1.48723	1.94602	0.0281653	ENSG00000269985	101927972	FARS2-AS1	6	5451679	5458206	-1	lncRNA	FARS2 antisense RNA 1 [Source:HGNC Symbol;Acc:HGNC:56121]	1468	Down-regulated	PValue 0.05
50203	0.239242	0.239246	8.44243	0.665372	ENSG00000269987	NA		22	30976515	30978848	-1	lncRNA	novel transcript	546	Unchanged	Unchanged
50204	0	0	-2.91859	1	ENSG00000269989	NA		18	63485601	63486018	1	lncRNA	novel transcript	418	Unchanged	Unchanged
50205	0	0	-2.91859	1	ENSG00000269993	NA		X	151181612	151182856	1	lncRNA	novel transcript	1245	Unchanged	Unchanged
50206	-0.165939	-0.165985	4.27965	0.760735	ENSG00000269994	440173	LINC02893	9	87008440	87042419	-1	lncRNA	long intergenic non-protein coding RNA 2893 [Source:HGNC Symbol;Acc:HGNC:55359]	2012	Unchanged	Unchanged
50207	0	0	-2.91859	1	ENSG00000269997	NA		12	123966077	123966629	-1	lncRNA	novel transcript, sense intronic to CCDC92	553	Unchanged	Unchanged
50208	0	0	-2.70217	1	ENSG00000270000	NA		14	74471930	74472360	-1	lncRNA	novel transcript	431	Unchanged	Unchanged
50209	0	0	-2.91859	1	ENSG00000270001	NA		20	23631826	23632316	-1	lncRNA	novel transcript	491	Unchanged	Unchanged
50210	0	0	-2.91859	1	ENSG00000270002	NA		10	85644073	85648066	1	lncRNA	novel transcript, antisense to GRID1	2619	Unchanged	Unchanged
50211	0	0	-2.18525	1	ENSG00000270006	101928659	C16orf95-DT	16	87317468	87325412	1	lncRNA	C16orf95 divergent transcript [Source:HGNC Symbol;Acc:HGNC:55269]	442	Unchanged	Unchanged
50212	3.70591	1.44269e+08	-1.89167	0.0754245	ENSG00000270008	NA		13	32425358	32432954	-1	lncRNA	novel transcript	764	Unchanged	Unchanged
50213	-0.014948	-0.014988	0.639997	0.979795	ENSG00000270011	100529215	ZNF559-ZNF177	19	9324174	9382617	1	protein_coding	ZNF559-ZNF177 readthrough [Source:HGNC Symbol;Acc:HGNC:42964]	2470	Unchanged	Unchanged
50214	0	0	-2.91859	1	ENSG00000270012	NA		X	49273054	49275768	1	lncRNA	novel transcript	2715	Unchanged	Unchanged
50216	-0.244054	-0.244083	5.58348	0.652701	ENSG00000270017	NA		15	94855586	94857011	-1	lncRNA	novel transcript	475	Unchanged	Unchanged
50218	1.7695	2.00351	-0.0223666	0.214792	ENSG00000270020	NA		16	86520383	86523897	-1	lncRNA	novel transcript	3515	Unchanged	Unchanged
50219	-4.66743	-1.44269e+08	-2.39241	0.0204301	ENSG00000270021	NA		5	135399280	135401296	1	lncRNA	novel transcript, antisense to H2AFY	2017	Down-regulated	PValue 0.05
50220	-1.36741	-1.57405	-0.92967	0.370159	ENSG00000270022	NA		22	42614636	42626375	1	lncRNA	RNA, U12 small nuclear	1694	Unchanged	Unchanged
50221	0	0	-2.75448	1	ENSG00000270025	NA	BMS1P7	10	48050282	48060016	-1	transcribed_unprocessed_pseudogene	BMS1 pseudogene 7 [Source:HGNC Symbol;Acc:HGNC:23655]	1052	Unchanged	Unchanged
50222	0	0	-2.91859	1	ENSG00000270031	NA		1	27819983	27820341	1	lncRNA	novel transcript, sense intronic to STX12	359	Unchanged	Unchanged
50223	0	0	-2.91859	1	ENSG00000270035	NA		1	7698303	7698872	-1	lncRNA	novel transcript	570	Unchanged	Unchanged
50224	0	0	-2.20695	1	ENSG00000270036	NA		15	76343642	76344365	1	lncRNA	novel transcript	724	Unchanged	Unchanged
50226	-1.49881	-1.6102	-0.316194	0.213022	ENSG00000270039	NA		12	57803838	57804415	1	lncRNA	novel transcript	578	Unchanged	Unchanged
50227	0	0	-2.91859	1	ENSG00000270048	NA		12	123962555	123962817	-1	lncRNA	novel transcript, sense intronic to CCDC92	263	Unchanged	Unchanged
50228	0.226751	0.226974	2.66792	0.682282	ENSG00000270049	101927837	ATP6V0D1-DT	16	67481314	67505977	1	lncRNA	ATP6V0D1 divergent transcript [Source:HGNC Symbol;Acc:HGNC:55268]	824	Unchanged	Unchanged
50229	0.31422	0.314237	7.31472	0.562263	ENSG00000270050	NA		X	102599652	102659913	-1	lncRNA	novel transcript, antisense to ARMCX5 and GPRASP1	387	Unchanged	Unchanged
50230	0	0	-2.91859	1	ENSG00000270052	NA		X	151497726	151498354	1	lncRNA	novel transcript	435	Unchanged	Unchanged
50232	0	0	-2.91859	1	ENSG00000270059	NA		3	65359268	65359717	-1	lncRNA	novel transcript, intronic to MAGI1	450	Unchanged	Unchanged
50233	0.804798	0.955646	-2.20365	0.641266	ENSG00000270060	NA		11	47168281	47169563	-1	lncRNA	novel transcript	574	Unchanged	Unchanged
50234	0	0	-2.91859	1	ENSG00000270061	NA		12	123969990	123970344	-1	lncRNA	novel transcript, sense intronic to CCDC92	355	Unchanged	Unchanged
50235	0	0	-2.56775	1	ENSG00000270062	NA		14	50723777	50724272	-1	lncRNA	novel transcript, sense intronic to NIN	496	Unchanged	Unchanged
50236	-2.34897	-1.44269e+08	-1.7481	0.283941	ENSG00000270066	NA		1	109100094	109103279	1	lncRNA	small Cajal body-specific RNA 2	584	Unchanged	Unchanged
50237	0.951368	1.00783	-1.1029	0.408565	ENSG00000270068	NA		12	6723233	6723687	1	lncRNA	novel transcript, antisense to ZNF384	455	Unchanged	Unchanged
50238	0.243216	0.246144	-0.149823	0.737259	ENSG00000270069	NA	MIR222HG	X	45745210	45851873	-1	lncRNA	miR222/221 cluster host gene [Source:HGNC Symbol;Acc:HGNC:49555]	1379	Unchanged	Unchanged
50239	0	0	-2.7059	1	ENSG00000270071	NA		21	16291077	16310484	-1	lncRNA	novel transcript	1245	Unchanged	Unchanged
50240	0	0	-2.91859	1	ENSG00000270072	NA		11	47513605	47514889	-1	lncRNA	novel transcript	430	Unchanged	Unchanged
50241	0	0	-2.91859	1	ENSG00000270073	NA	TSPY6P	Y	9507596	9510175	1	transcribed_unprocessed_pseudogene	testis specific protein Y-linked 6, pseudogene [Source:HGNC Symbol;Acc:HGNC:34039]	926	Unchanged	Unchanged
50242	0	0	-2.86298	1	ENSG00000270074	NA		8	12412827	12414373	1	lncRNA	novel transcript	1547	Unchanged	Unchanged
50243	0.996391	0.996424	7.69251	0.037003	ENSG00000270075	NA		10	104312141	104313881	1	lncRNA	novel transcript, antisense to ITPRIP	244	Up-regulated	PValue 0.05
50244	0	0	-2.91859	1	ENSG00000270076	NA		8	11202965	11203671	1	lncRNA	novel transcript	707	Unchanged	Unchanged
50245	0	0	-2.86584	1	ENSG00000270077	NA		8	97144170	97144723	1	lncRNA	novel transcript, sense intronic to PGCP	554	Unchanged	Unchanged
50246	-0.57034	-0.572336	0.944438	0.329315	ENSG00000270082	NA		16	87326987	87327584	1	lncRNA	novel transcript, antisense to FBXO31 and C16orf95 readthrough	465	Unchanged	Unchanged
50247	0.927939	1.01024	-1.36621	0.484542	ENSG00000270083	NA		22	42089630	42090028	-1	lncRNA	novel transcript, sense intronic to NDUFA6	399	Unchanged	Unchanged
50248	-0.601296	-0.601367	5.75047	0.248373	ENSG00000270084	NA	GAS5-AS1	1	173862473	173863941	1	lncRNA	GAS5 antisense RNA 1 [Source:HGNC Symbol;Acc:HGNC:44119]	814	Unchanged	Unchanged
50249	0.554785	0.583198	-1.19852	0.61468	ENSG00000270087	NA		10	75274719	75401246	-1	lncRNA	novel transcript	493	Unchanged	Unchanged
50250	0	0	-2.86298	1	ENSG00000270090	NA		4	3544518	3548796	1	lncRNA	novel transcript	682	Unchanged	Unchanged
50251	0	0	-2.91859	1	ENSG00000270091	NA		17	19896590	19897287	-1	lncRNA	novel transcript	681	Unchanged	Unchanged
50252	0.440468	0.440528	5.51156	0.407884	ENSG00000270094	NA		1	228394290	228396967	1	lncRNA	novel transcript, antisense to TRIM11	480	Unchanged	Unchanged
50253	0	0	-2.86153	1	ENSG00000270095	NA		12	123971457	123971714	-1	lncRNA	novel transcript, sense intronic to CCDC92	258	Unchanged	Unchanged
50254	-0.236302	-0.237452	0.182791	0.699649	ENSG00000270096	NA		3	169794962	169796213	1	lncRNA	novel transcript, antisense to LRRC34	1252	Unchanged	Unchanged
50255	0	0	-2.86111	1	ENSG00000270098	NA	LDHAL6EP	4	71434405	71437924	-1	processed_pseudogene	lactate dehydrogenase A like 6E, pseudogene [Source:HGNC Symbol;Acc:HGNC:44241]	1143	Unchanged	Unchanged
50256	-1.32812	-1.3282	6.95449	0.00407537	ENSG00000270099	NA		10	95860548	95924844	1	protein_coding	novel transcript	492	Down-regulated	PValue 0.01
50257	0	0	-2.86111	1	ENSG00000270100	NA		2	20678254	20678932	-1	lncRNA	novel transcript	679	Unchanged	Unchanged
50258	0	0	-2.86088	1	ENSG00000270103	NA		1	28648600	28648730	1	lncRNA	RNA, U11 small nuclear	131	Unchanged	Unchanged
50259	0	0	-2.91859	1	ENSG00000270104	NA		1	228384114	228385016	-1	lncRNA	novel transcript	574	Unchanged	Unchanged
50260	0.231486	0.232476	1.11697	0.694761	ENSG00000270106	NA	TSNAX-DISC1	1	231528653	231819244	1	protein_coding	TSNAX-DISC1 readthrough (NMD candidate) [Source:HGNC Symbol;Acc:HGNC:49177]	2569	Unchanged	Unchanged
50261	-2.31389	-1.44269e+08	-2.8046	0.337784	ENSG00000270108	NA		14	103687576	103688127	1	lncRNA	novel transcript, sense intronic to KLC1	552	Unchanged	Unchanged
50262	-1.14411	-1.14888	2.34908	0.0470641	ENSG00000270110	NA		1	228295549	228303002	-1	lncRNA	novel transcript, antisense to OBSCN	1130	Down-regulated	PValue 0.05
50263	0	0	-2.80571	1	ENSG00000270111	NA	CELF2-DT	10	10326875	10462426	-1	lncRNA	CELF2 divergent transript [Source:HGNC Symbol;Acc:HGNC:54157]	1648	Unchanged	Unchanged
50264	-2.36255	-2.36735	4.51775	2.8025789792281e-06	ENSG00000270112	105372097	ST8SIA5-DT	18	46756487	46802449	1	lncRNA	ST8SIA5 divergent transcript [Source:HGNC Symbol;Acc:HGNC:55267]	432	Down-regulated	PValue 0.001
50266	0	0	-2.91859	1	ENSG00000270115	NA		1	33261212	33261680	1	lncRNA	novel transcript	469	Unchanged	Unchanged
50267	0	0	-2.91859	1	ENSG00000270116	NA		21	37100814	37101343	1	lncRNA	novel transcript, sense intronic to TTC3	530	Unchanged	Unchanged
50268	-0.203743	-0.205602	1.42309	0.761842	ENSG00000270117	NA		11	65497648	65498904	-1	lncRNA	novel transcript	1257	Unchanged	Unchanged
50269	-3.68198	-1.44269e+08	-2.0478	0.0798348	ENSG00000270118	NA		16	28454141	28454511	-1	lncRNA	novel transcript	371	Unchanged	Unchanged
50270	0	0	-2.91859	1	ENSG00000270120	NA		16	50712844	50713589	1	lncRNA	novel transcript	746	Unchanged	Unchanged
50271	0	0	-2.91859	1	ENSG00000270123	NA	VTRNA2-1	5	136080470	136080597	-1	vault_RNA	vault RNA 2-1 [Source:HGNC Symbol;Acc:HGNC:37054]	128	Unchanged	Unchanged
50272	-0.0431718	-0.0434638	2.64006	0.953266	ENSG00000270124	NA		16	85578529	85584558	-1	lncRNA	novel transcript	2104	Unchanged	Unchanged
50273	-2.36148	-1.44269e+08	-2.74367	0.327015	ENSG00000270127	NA		15	100547765	100550153	-1	lncRNA	novel transcript	2389	Unchanged	Unchanged
50274	0	0	-2.91859	1	ENSG00000270130	NA		12	123960717	123961244	-1	lncRNA	novel transcript, sense intronic to CCDC92	528	Unchanged	Unchanged
50275	0	0	-2.91859	1	ENSG00000270131	NA		8	96140572	96140944	-1	lncRNA	novel transcript	373	Unchanged	Unchanged
50276	0	0	-2.86153	1	ENSG00000270133	NA		5	94592907	94618122	-1	lncRNA	novel transcript, sense intronic to C5orf36	409	Unchanged	Unchanged
50277	-0.467493	-0.472835	-0.846191	0.510524	ENSG00000270135	NA		3	169793495	169793966	1	lncRNA	novel transcript, antisense to LRRC34	472	Unchanged	Unchanged
50278	-0.287006	-0.29888	-0.706312	0.784351	ENSG00000270136	NA	MICOS10-NBL1	1	19597067	19656927	1	protein_coding	MICOS10-NBL1 readthrough [Source:HGNC Symbol;Acc:HGNC:48338]	999	Unchanged	Unchanged
50279	0	0	-2.91859	1	ENSG00000270137	NA		8	132826179	132826903	1	lncRNA	novel transcript, intronic to PHF20L1	725	Unchanged	Unchanged
50280	0	0	-2.91859	1	ENSG00000270139	NA		21	16417139	16419080	-1	lncRNA	novel transcript	467	Unchanged	Unchanged
50281	0	0	-2.80755	1	ENSG00000270140	NA		14	73905267	73905636	1	lncRNA	novel transcript	370	Unchanged	Unchanged
50282	0.207892	0.218893	-1.11468	0.84312	ENSG00000270141	NA	TERC	3	169764063	169765158	-1	lncRNA	telomerase RNA component [Source:HGNC Symbol;Acc:HGNC:11727]	1096	Unchanged	Unchanged
50284	-0.0918829	-0.0920494	2.09802	0.871427	ENSG00000270149	NA		1	160997957	161038962	-1	protein_coding	novel transcript, TSTD1 - F11R readthrough	2096	Unchanged	Unchanged
50287	-0.753858	-0.774781	-0.455124	0.398768	ENSG00000270159	101928557		16	85792390	85792939	1	lncRNA	novel transcript, antisense to COX4NB	429	Unchanged	Unchanged
50288	0	0	-2.91859	1	ENSG00000270164	NA	LINC01480	19	41530801	41540899	1	lncRNA	long intergenic non-protein coding RNA 1480 [Source:HGNC Symbol;Acc:HGNC:51124]	1182	Unchanged	Unchanged
50289	0	0	-2.91859	1	ENSG00000270165	NA		16	67738588	67739922	-1	lncRNA	novel transcript	569	Unchanged	Unchanged
50290	0	0	-2.91859	1	ENSG00000270166	NA		9	84078584	84078857	1	processed_pseudogene	high mobility group nucleosomal binding domain 2 (HMGN2) pseudogene	274	Unchanged	Unchanged
50291	-1.85869	-1.98421	-1.7504	0.130112	ENSG00000270170	152217	NCBP2AS2	3	196942674	196943543	1	protein_coding	NCBP2 antisense 2 (head to head) [Source:HGNC Symbol;Acc:HGNC:25121]	870	Unchanged	Unchanged
50292	0	0	-2.56423	1	ENSG00000270171	NA		1	7693124	7694844	-1	lncRNA	novel transcript	1721	Unchanged	Unchanged
50293	-0.708344	-0.709714	4.49092	0.187944	ENSG00000270174	101927950		6	5664985	5695272	-1	lncRNA	novel transcript, antisense to FARS2	806	Unchanged	Unchanged
50294	0.111001	0.111286	0.958632	0.850487	ENSG00000270175	NA		12	53500151	53501575	-1	lncRNA	novel transcript, antisense to TARBP2	1425	Unchanged	Unchanged
50295	0	0	-2.86088	1	ENSG00000270177	NA	PPP2CA-DT	5	134226136	134227903	1	lncRNA	PPP2CA divergent transcript [Source:HGNC Symbol;Acc:HGNC:55266]	1768	Unchanged	Unchanged
50296	0	0	-2.91859	1	ENSG00000270179	NA		11	113368478	113369117	1	lncRNA	novel transcript	640	Unchanged	Unchanged
50297	-0.295554	-0.297341	0.25466	0.6388	ENSG00000270181	100533467	BIVM-ERCC5	13	102799110	102875994	1	protein_coding	BIVM-ERCC5 readthrough [Source:HGNC Symbol;Acc:HGNC:43690]	5632	Unchanged	Unchanged
50298	2.31132	1.44269e+08	-2.39973	0.308947	ENSG00000270182	NA		7	27158344	27158976	1	lncRNA	novel transcript	633	Unchanged	Unchanged
50299	-0.552917	-0.554108	2.56451	0.323586	ENSG00000270184	NA		16	85784382	85787617	1	lncRNA	novel transcript, antisense to COX4NB	689	Unchanged	Unchanged
50300	0	0	-2.91859	1	ENSG00000270185	NA	IGHD1OR15-1B	15	21017800	21017816	-1	IG_D_gene	immunoglobulin heavy diversity 1/OR15-1B (non-functional) [Source:HGNC Symbol;Acc:HGNC:5488]	17	Unchanged	Unchanged
50301	0	0	-2.91859	1	ENSG00000270187	NA	IGKV1OR2-11	2	97386082	97386368	1	IG_V_pseudogene	immunoglobulin kappa variable 1/OR2-11 (pseudogene) [Source:HGNC Symbol;Acc:HGNC:5768]	287	Unchanged	Unchanged
50302	-2.36148	-1.44269e+08	-2.85137	0.336079	ENSG00000270190	NA		2	111266868	111267473	-1	lncRNA	novel transcript	606	Unchanged	Unchanged
50303	0	0	-2.91859	1	ENSG00000270191	NA	BNIP3P31	19	22298977	22299868	-1	processed_pseudogene	BCL2 interacting protein 3 pseudogene 31 [Source:HGNC Symbol;Acc:HGNC:49711]	566	Unchanged	Unchanged
50304	0	0	-2.91859	1	ENSG00000270192	NA	MRPS35P3	10	57982285	57982993	1	processed_pseudogene	mitochondrial ribosomal protein S35 pseudogene 3 [Source:HGNC Symbol;Acc:HGNC:29770]	709	Unchanged	Unchanged
50305	0	0	-2.91859	1	ENSG00000270193	NA		2	95616492	95617233	1	processed_pseudogene	cAMP responsive element binding protein 1 (CREB1) pseudogene	742	Unchanged	Unchanged
50306	-0.309422	-0.309457	5.59104	0.566192	ENSG00000270194	152048	GOLGA4-AS1	3	37241789	37244202	-1	lncRNA	GOLGA4 antisense RNA 1 [Source:HGNC Symbol;Acc:HGNC:26469]	2414	Unchanged	Unchanged
50307	0	0	-2.40246	1	ENSG00000270196	NA	GTF3C6P3	7	29551521	29552151	1	processed_pseudogene	GTF3C6 pseudogene 3 [Source:HGNC Symbol;Acc:HGNC:55025]	631	Unchanged	Unchanged
50308	-0.0506908	-0.0522178	-2.73695	0.98392	ENSG00000270200	NA		7	148649547	148650240	1	processed_pseudogene	ACOT13 acyl-CoA thioesterase 13, pseudogene	323	Unchanged	Unchanged
50309	0	0	-2.91859	1	ENSG00000270202	NA		11	111107060	111107750	-1	processed_pseudogene	PEST proteolytic signal containing nuclear protein, pseudogene	691	Unchanged	Unchanged
50310	0	0	-2.91859	1	ENSG00000270204	NA		11	114517864	114518371	1	processed_pseudogene	phospholipase A2, group XIIA, pseudogene	508	Unchanged	Unchanged
50311	0.864265	1.01602	-2.34603	0.625392	ENSG00000270207	NA		3	7569999	7790482	-1	lncRNA	novel transcript, antisense to GRM7	4210	Unchanged	Unchanged
50312	0	0	-2.86584	1	ENSG00000270209	NA		1	58552913	58553333	-1	processed_pseudogene	zinc finger protein 280 pseudogene	421	Unchanged	Unchanged
50313	0	0	-2.91859	1	ENSG00000270210	NA		2	28425945	28426719	1	lncRNA	novel transcript	775	Unchanged	Unchanged
50314	0.861645	1.0133	-1.66523	0.607828	ENSG00000270212	NA		19	33283978	33293329	-1	lncRNA	novel transcript	569	Unchanged	Unchanged
50315	0.323238	0.340327	-0.517607	0.770962	ENSG00000270218	NA		15	65026088	65026676	1	processed_pseudogene	transmembrane protein 126A (TMEM126A) pseudogene	589	Unchanged	Unchanged
50316	0	0	-2.91859	1	ENSG00000270222	NA	DUXAP11	16	59655602	59656336	1	processed_pseudogene	double homeobox A pseudogene 11 [Source:HGNC Symbol;Acc:HGNC:51812]	526	Unchanged	Unchanged
50317	-2.36148	-1.44269e+08	-2.79625	0.331441	ENSG00000270225	NA	MTCO2P22	5	100052859	100053539	-1	processed_pseudogene	MT-CO2 pseudogene 22 [Source:HGNC Symbol;Acc:HGNC:52151]	681	Unchanged	Unchanged
50318	0	0	-2.91859	1	ENSG00000270226	NA	IL9RP6	22	17012404	17012932	1	processed_pseudogene	IL9R pseudogene 6 [Source:HGNC Symbol;Acc:HGNC:56970]	529	Unchanged	Unchanged
50319	-0.0631233	-0.0631352	4.84738	0.907937	ENSG00000270228	NA		4	67718996	67724262	-1	processed_pseudogene	HEAT repeat containing 2 (HEATR2) pseudogene	2046	Unchanged	Unchanged
50320	2.31218	1.44269e+08	-2.28193	0.303311	ENSG00000270230	NA	MTND6P22	5	100046450	100046970	1	processed_pseudogene	MT-ND6 pseudogene 22 [Source:HGNC Symbol;Acc:HGNC:51978]	521	Unchanged	Unchanged
50321	0.468172	0.47021	2.71409	0.417855	ENSG00000270231	728841	NBPF8	1	120415035	120469676	1	protein_coding	NBPF member 8 [Source:HGNC Symbol;Acc:HGNC:31990]	7256	Unchanged	Unchanged
50322	0	0	-2.91859	1	ENSG00000270232	NA	MTCYBP22	5	100045928	100046374	-1	processed_pseudogene	MT-CYB pseudogene 22 [Source:HGNC Symbol;Acc:HGNC:51979]	447	Unchanged	Unchanged
50323	0	0	-2.91859	1	ENSG00000270234	NA		10	8724010	8724288	1	processed_pseudogene	oocyte expressed protein (OOEP) pseudogene	279	Unchanged	Unchanged
50324	-2.32841	-2.59166	-1.78619	0.104625	ENSG00000270236	NA		9	69107926	69108217	-1	processed_pseudogene	adenylate kinase 3 (AK3) pseudogene	292	Unchanged	Unchanged
50325	1.7061	1.70614	8.6682	7.28359457526414e-05	ENSG00000270240	105371745		17	35868935	35997455	1	lncRNA	novel transcript, antisense to CCL5	693	Up-regulated	PValue 0.001
50326	0	0	-2.91859	1	ENSG00000270241	NA		1	34276859	34277292	-1	processed_pseudogene	ferritin, heavy polypeptide 1 (FTH1) pseudogene	434	Unchanged	Unchanged
50327	0	0	-2.91859	1	ENSG00000270242	NA	ACTR3BP1	Y	11395699	11397076	1	processed_pseudogene	ACTR3B pseudogene 1 [Source:HGNC Symbol;Acc:HGNC:37724]	1247	Unchanged	Unchanged
50328	0	0	-2.86088	1	ENSG00000270243	NA		5	172785262	172785424	-1	processed_pseudogene	phosphatidylinositol glycan anchor biosynthesis, class P (PIGP) pseudogene	163	Unchanged	Unchanged
50329	0	0	-2.91859	1	ENSG00000270244	NA		4	76886029	76886370	-1	transcribed_processed_pseudogene	NUAK family, SNF1-like kinase, 2 (NUAK2) pseudogene	342	Unchanged	Unchanged
50330	0	0	-2.91859	1	ENSG00000270248	NA		19	52110318	52110726	-1	transcribed_processed_pseudogene	transmembrane protein 50B (TMEM50B) pseudogene	409	Unchanged	Unchanged
50331	0.315818	0.321689	-0.449767	0.694285	ENSG00000270249	NA		7	102541501	102592444	-1	protein_coding	novel protein	911	Unchanged	Unchanged
50332	0	0	-2.91859	1	ENSG00000270251	NA		X	120986388	120986639	1	processed_pseudogene	coiled-coil domain containing 58 (CCDC58) pseudogene	252	Unchanged	Unchanged
50333	0	0	-2.91859	1	ENSG00000270252	NA	IGKV3OR2-5	2	97348899	97349179	1	IG_V_pseudogene	immunoglobulin kappa variable 3/OR2-5 (pseudogene) [Source:HGNC Symbol;Acc:HGNC:5832]	281	Unchanged	Unchanged
50334	2.31837	1.44269e+08	0.25917	0.259971	ENSG00000270255	NA		8	19001627	19001950	1	processed_pseudogene	chromosome 8 open reading frame 46 (C8orf46) pseudogene	324	Unchanged	Unchanged
50335	-3.68897	-1.44269e+08	0.328487	0.0564833	ENSG00000270257	NA		4	67638177	67638359	1	processed_pseudogene	small EDRK-rich factor 2 (SERF2) pseudogene	183	Unchanged	Unchanged
50336	0	0	-2.4433	1	ENSG00000270258	NA	DUXAP4	10	45055656	45056268	1	processed_pseudogene	double homeobox A pseudogene 4 [Source:HGNC Symbol;Acc:HGNC:32183]	613	Unchanged	Unchanged
50337	0	0	-2.91859	1	ENSG00000270259	NA		9	137286112	137287236	1	processed_pseudogene	DSN1, MIND kinetochore complex component, homolog (S. cerevisiae) (DSN1) pseudogene	515	Unchanged	Unchanged
50338	-0.350032	-0.377873	-0.775895	0.771036	ENSG00000270264	NA	NDUFB8P2	17	59885015	59885552	1	processed_pseudogene	NADH:ubiquinone oxidoreductase subunit B8 pseudogene 2 [Source:HGNC Symbol;Acc:HGNC:33978]	538	Unchanged	Unchanged
50340	0	0	-2.91859	1	ENSG00000270268	NA	CORO1CP1	X	79369364	79370165	-1	processed_pseudogene	CORO1C pseudogene 1 [Source:HGNC Symbol;Acc:HGNC:55002]	802	Unchanged	Unchanged
50341	2.32743	2.46469	-0.30457	0.034613	ENSG00000270269	NA	IMMP1LP1	11	63632233	63632720	1	processed_pseudogene	inner mitochondrial membrane peptidase subunit 1 pseudogene 1 [Source:HGNC Symbol;Acc:HGNC:51131]	488	Up-regulated	PValue 0.05
50342	-0.826211	-0.841833	-0.681171	0.309331	ENSG00000270270	NA	BNIP3P10	19	19870723	19871299	-1	processed_pseudogene	BCL2 interacting protein 3 pseudogene 10 [Source:HGNC Symbol;Acc:HGNC:49690]	577	Unchanged	Unchanged
50343	0	0	-2.91859	1	ENSG00000270273	NA		12	39539581	39539851	-1	processed_pseudogene	transmembrane protein 230 (TMEM230) pseudogene	271	Unchanged	Unchanged
50344	0	0	-2.91859	1	ENSG00000270275	NA	TRMT112P7	8	54479597	54479963	-1	processed_pseudogene	tRNA methyltransferase subunit 11-2 pseudogene 7 [Source:HGNC Symbol;Acc:HGNC:44026]	367	Unchanged	Unchanged
50345	1.56832	1.57509	1.46786	0.00703676	ENSG00000270276	554313	H4C15	1	149854045	149861159	-1	protein_coding	H4 clustered histone 15 [Source:HGNC Symbol;Acc:HGNC:29607]	610	Up-regulated	PValue 0.01
50346	0	0	-2.91859	1	ENSG00000270277	NA		2	178548884	178550681	1	lncRNA	novel transcript, antisense to titin	1798	Unchanged	Unchanged
50347	0	0	-2.86111	1	ENSG00000270279	NA		20	58754351	58756838	1	lncRNA	novel transcript	1619	Unchanged	Unchanged
50348	0	0	-2.91859	1	ENSG00000270280	NA	SMIM15P1	X	43000174	43000396	1	processed_pseudogene	SMIM15 pseudogene 1 [Source:HGNC Symbol;Acc:HGNC:54940]	223	Unchanged	Unchanged
50349	0	0	-2.91859	1	ENSG00000270281	NA		19	34779412	34780021	-1	processed_pseudogene	zinc finger protein 134 pseudogene	610	Unchanged	Unchanged
50350	-1.50211	-1.61349	0.152431	0.206107	ENSG00000270282	NA		1	8512653	8513021	1	processed_pseudogene	ferritin, light polypeptide (FTL) pseudogene	369	Unchanged	Unchanged
50351	-0.0106457	-0.010776	0.127322	0.990557	ENSG00000270285	NA	RPS27P30	3	48039267	48039490	1	processed_pseudogene	ribosomal protein S27 pseudogene 30 [Source:HGNC Symbol;Acc:HGNC:56416]	224	Unchanged	Unchanged
50352	0	0	-2.91859	1	ENSG00000270287	NA		1	226411615	226412135	-1	processed_pseudogene	SP100 nuclear antigen (SP100) pseudogene	521	Unchanged	Unchanged
50353	0	0	-2.91859	1	ENSG00000270289	NA		2	180473137	180473419	-1	processed_pseudogene	ribosomal protein L17 (RPL17) pseudogene	283	Unchanged	Unchanged
50354	-0.653338	-0.670083	-0.0820903	0.446191	ENSG00000270292	NA		4	67725183	67726395	-1	processed_pseudogene	tubulin, alpha 4a (TUBA4A) pseudogene	1213	Unchanged	Unchanged
50355	0	0	-2.91859	1	ENSG00000270293	NA	DPPA3P8	19	57150513	57150978	1	processed_pseudogene	DPPA3 pseudogene 8 [Source:HGNC Symbol;Acc:HGNC:56536]	466	Unchanged	Unchanged
50356	3.15377	1.44269e+08	-2.79335	0.183779	ENSG00000270294	NA	XIAPP1	10	109680442	109681041	1	processed_pseudogene	X-linked inhibitor of apoptosis pseudogene 1 [Source:HGNC Symbol;Acc:HGNC:52375]	600	Unchanged	Unchanged
50357	-2.97189	-3.03304	0.80089	0.0001543	ENSG00000270296	NA	STX8P1	12	12771351	12771705	-1	processed_pseudogene	syntaxin 8 pseudogene 1 [Source:HGNC Symbol;Acc:HGNC:49855]	355	Down-regulated	PValue 0.001
50358	0.271709	0.272711	1.2392	0.641535	ENSG00000270299	NA		20	646626	675800	-1	protein_coding	novel protein	2714	Unchanged	Unchanged
50359	-0.178102	-0.178118	6.20695	0.74455	ENSG00000270300	NA	PHACTR2P1	10	119815229	119816642	-1	transcribed_processed_pseudogene	phosphatase and actin regulator 2 pseudogene 1 [Source:HGNC Symbol;Acc:HGNC:49488]	1414	Unchanged	Unchanged
50360	-0.764199	-0.771585	0.452676	0.253129	ENSG00000270301	NA		15	28857882	28858398	-1	processed_pseudogene	ferritin, light polypeptide (FTL) pseudogene	517	Unchanged	Unchanged
50361	0	0	-2.91859	1	ENSG00000270302	NA		4	152308283	152309983	-1	lncRNA	novel transcript	410	Unchanged	Unchanged
50362	-2.36148	-1.44269e+08	-2.85137	0.336079	ENSG00000270304	NA		15	37253879	37254952	1	processed_pseudogene	partner of NOB1 homolog (S. cerevisiae) (PNO1) pseudogene	1074	Unchanged	Unchanged
50363	0	0	-2.91859	1	ENSG00000270306	NA	TIAL1P1	6	51385282	51385849	-1	processed_pseudogene	TIAL1 pseudogene [Source:HGNC Symbol;Acc:HGNC:56933]	568	Unchanged	Unchanged
50364	0	0	-2.86298	1	ENSG00000270307	NA	MTATP6P2	5	100051920	100052597	-1	processed_pseudogene	MT-ATP6 pseudogene 2 [Source:HGNC Symbol;Acc:HGNC:44576]	678	Unchanged	Unchanged
50365	0	0	-2.91859	1	ENSG00000270308	NA	TEX101P1	X	99656997	99657381	1	processed_pseudogene	TEX101 pseudogene 1 [Source:HGNC Symbol;Acc:HGNC:55030]	385	Unchanged	Unchanged
50366	0	0	-2.91859	1	ENSG00000270313	NA	COX6CP16	16	85278820	85279035	-1	processed_pseudogene	cytochrome c oxidase subunit 6C pseudogene 16 [Source:HGNC Symbol;Acc:HGNC:49367]	216	Unchanged	Unchanged
50367	-0.443551	-0.472197	0.453174	0.707308	ENSG00000270314	NA		7	7735743	7736851	-1	processed_pseudogene	5-azacytidine induced 2 (AZI2) pseudogene	1109	Unchanged	Unchanged
50368	-0.246928	-0.247201	1.96821	0.658247	ENSG00000270316	NA	BORCS7-ASMT	10	102854272	102901899	1	protein_coding	BORCS7-ASMT readthrough (NMD candidate) [Source:HGNC Symbol;Acc:HGNC:49183]	2670	Unchanged	Unchanged
50369	0	0	-2.91859	1	ENSG00000270317	NA	FIGLAP1	19	22501699	22501948	-1	processed_pseudogene	FIGLA pseudogene 1 [Source:HGNC Symbol;Acc:HGNC:57010]	250	Unchanged	Unchanged
50370	0	0	-2.91859	1	ENSG00000270318	NA	IGHV3OR16-11	16	33858896	33859352	-1	IG_V_pseudogene	immunoglobulin heavy variable 3/OR16-11 (pseudogene) [Source:HGNC Symbol;Acc:HGNC:5635]	349	Unchanged	Unchanged
50371	-3.15343	-1.44269e+08	-2.79391	0.183475	ENSG00000270321	NA		3	177920723	177960230	-1	lncRNA	novel transcript	2338	Unchanged	Unchanged
50372	-1.04207	-1.09969	-1.2677	0.370459	ENSG00000270322	NA		15	90281848	90282031	-1	unprocessed_pseudogene	SIN3 transcription regulator homolog A (yeast) (SIN3A) pseudogene	184	Unchanged	Unchanged
50373	0	0	-2.4245	1	ENSG00000270323	NA		11	73640479	73641037	1	processed_pseudogene	CTAGE family, member 5 (CTAGE5) pseudogene	559	Unchanged	Unchanged
50374	0.808461	0.959416	-2.0181	0.635199	ENSG00000270324	NA		17	62978494	62978841	-1	processed_pseudogene	ribosomal protein L29 (RPL29) pseudogene	348	Unchanged	Unchanged
50375	0	0	-2.91859	1	ENSG00000270325	NA	BNIP3P9	19	19856975	19857527	1	processed_pseudogene	BCL2 interacting protein 3 pseudogene 9 [Source:HGNC Symbol;Acc:HGNC:49689]	553	Unchanged	Unchanged
50376	-2.36148	-1.44269e+08	-2.79667	0.331476	ENSG00000270326	NA	SMIM15P2	6	28319660	28319852	-1	processed_pseudogene	SMIM15 pseudogene 2 [Source:HGNC Symbol;Acc:HGNC:54941]	193	Unchanged	Unchanged
50377	0	0	-2.91859	1	ENSG00000270328	NA		8	56776283	56776874	1	processed_pseudogene	impact RWD domain protein (IMPACT) pseudogene	592	Unchanged	Unchanged
50378	-4.08662	-1.44269e+08	-1.8127	0.0419359	ENSG00000270330	NA		1	7942372	7942726	1	processed_pseudogene	small EDRK-rich factor 2 (SERF2) pseudogene	355	Down-regulated	PValue 0.05
50379	0	0	-2.75307	1	ENSG00000270332	101928550	SMC2-DT	9	103945549	104093073	-1	lncRNA	SMC2 divergent transcript [Source:HGNC Symbol;Acc:HGNC:50827]	7020	Unchanged	Unchanged
50380	0	0	-2.91859	1	ENSG00000270333	NA		10	109661814	109662050	1	processed_pseudogene	dpy-19-like 3 (C. elegans) (DPY19L3) pseudogene	237	Unchanged	Unchanged
50381	-0.864206	-1.01671	0.750966	0.579296	ENSG00000270335	NA		2	62348948	62350739	-1	processed_pseudogene	eukaryotic translation initiation factor 3, subunit J (EIF3J) pseudogene	636	Unchanged	Unchanged
50382	0	0	-2.91859	1	ENSG00000270336	NA		4	167741879	167742287	-1	processed_pseudogene	protein phosphatase 2, catalytic subunit, beta isozyme (PPP2CB) pseudogene	409	Unchanged	Unchanged
50383	0	0	-2.80634	1	ENSG00000270339	105371242	PPIAL4H	1	146344006	146344765	-1	protein_coding	peptidylprolyl isomerase A like 4H [Source:HGNC Symbol;Acc:HGNC:53889]	760	Unchanged	Unchanged
50384	0	0	-2.91859	1	ENSG00000270342	NA		1	106544342	106544744	-1	processed_pseudogene	oocyte expressed protein (OOEP) pseudogene	403	Unchanged	Unchanged
50385	0	0	-2.86153	1	ENSG00000270343	NA	UNGP3	14	81259565	81260239	-1	processed_pseudogene	uracil-DNA glycosylase pseudogene 3 [Source:HGNC Symbol;Acc:HGNC:20036]	675	Unchanged	Unchanged
50386	0.203059	0.203122	4.01643	0.709437	ENSG00000270344	NA	POC1B-AS1	12	89524545	89594878	1	lncRNA	POC1B antisense RNA 1 [Source:HGNC Symbol;Acc:HGNC:52949]	640	Unchanged	Unchanged
50387	0	0	-2.91859	1	ENSG00000270347	NA		19	53657400	53658462	-1	unprocessed_pseudogene	nuclear RNA export factor 1 (NXF1) pseudogene	729	Unchanged	Unchanged
50388	-0.0506908	-0.0522178	-2.68842	0.983785	ENSG00000270350	NA	MTND4LP5	5	100050359	100050650	-1	processed_pseudogene	MT-ND4L pseudogene 5 [Source:HGNC Symbol;Acc:HGNC:42239]	292	Unchanged	Unchanged
50389	0	0	-2.91859	1	ENSG00000270352	NA		10	63658074	63658521	1	processed_pseudogene	StAR-related lipid transfer (START) domain containing 3 (STARD3) pseudogene	448	Unchanged	Unchanged
50390	0	0	-2.75693	1	ENSG00000270354	NA		2	64208498	64208716	-1	processed_pseudogene	family with sequence similarity 136, member A (FAM136A) pseudogene	219	Unchanged	Unchanged
50391	0	0	-2.91859	1	ENSG00000270356	NA	IGHV1OR15-4	15	22194885	22195317	-1	IG_V_pseudogene	immunoglobulin heavy variable 1/OR15-4 (pseudogene) [Source:HGNC Symbol;Acc:HGNC:5566]	348	Unchanged	Unchanged
50392	0	0	-2.91859	1	ENSG00000270359	NA		14	48319068	48319394	-1	processed_pseudogene	mitochondrial ribosomal protein L54 (MRPL54) pseudogene	327	Unchanged	Unchanged
50393	0	0	-2.14467	1	ENSG00000270361	NA		1	154936560	154938159	1	lncRNA	novel transcript	1600	Unchanged	Unchanged
50394	0	0	-2.91859	1	ENSG00000270362	100288198	HMGN3-AS1	6	79233697	79244087	1	lncRNA	HMGN3 antisense RNA 1 [Source:HGNC Symbol;Acc:HGNC:48984]	2965	Unchanged	Unchanged
50395	-4.80751	-1.44269e+08	-2.39029	0.0151277	ENSG00000270367	NA	ADAD1P1	3	39285985	39287920	1	processed_pseudogene	adenosine deaminase domain containing 1 pseudogene 1 [Source:HGNC Symbol;Acc:HGNC:44550]	1936	Down-regulated	PValue 0.05
50396	0	0	-2.91859	1	ENSG00000270369	NA		10	47484457	47484754	-1	processed_pseudogene	ataxin 1-like (ATXN1L) pseudogene	298	Unchanged	Unchanged
50397	0	0	-2.91859	1	ENSG00000270371	NA	ATP6V1G1P1	14	105785505	105785831	-1	processed_pseudogene	ATPase H+ transporting V1 subunit G1 pseudogene 1 [Source:HGNC Symbol;Acc:HGNC:19816]	327	Unchanged	Unchanged
50398	0	0	-2.91859	1	ENSG00000270372	NA		9	10948281	11065127	-1	lncRNA	novel transcript	482	Unchanged	Unchanged
50399	3.72307	1.44269e+08	-1.76657	0.0720262	ENSG00000270377	NA	SMIM11P2	3	32243847	32244018	-1	processed_pseudogene	SMIM11 pseudogene 2 [Source:HGNC Symbol;Acc:HGNC:56407]	172	Unchanged	Unchanged
50400	0	0	-2.86584	1	ENSG00000270378	NA		15	51351100	51351192	-1	processed_pseudogene	ribosomal protein L36a-like (RPL36AL) pseudogene	93	Unchanged	Unchanged
50401	-0.198923	-0.204104	-0.129992	0.826158	ENSG00000270379	256957	HEATR9	17	35854946	35868891	-1	protein_coding	HEAT repeat containing 9 [Source:HGNC Symbol;Acc:HGNC:26548]	2613	Unchanged	Unchanged
50402	-2.31389	-1.44269e+08	-2.69788	0.328804	ENSG00000270380	NA		1	110456505	110457354	-1	lncRNA	novel transcript, antisense to PROK1	482	Unchanged	Unchanged
50403	0	0	-2.91859	1	ENSG00000270381	NA		13	45263690	45263915	1	processed_pseudogene	cytochrome c oxidase subunit VIc (COX6C) pseudogene	226	Unchanged	Unchanged
50404	0	0	-2.91859	1	ENSG00000270382	NA		6	52657373	52657651	1	processed_pseudogene	SH3 domain binding glutamic acid-rich protein like 3 (SH3BGRL3) pseudogene	279	Unchanged	Unchanged
50405	0	0	-2.7077	1	ENSG00000270384	NA	RNU1-154P	1	145431527	145431693	-1	snRNA	RNA, U1 small nuclear 154, pseudogene [Source:HGNC Symbol;Acc:HGNC:54436]	167	Unchanged	Unchanged
50406	-2.5004	-2.77159	-1.827	0.0757084	ENSG00000270385	NA		16	87892955	87893735	1	processed_pseudogene	ribosomal protein S10 (RPS10) pseudogene	467	Unchanged	Unchanged
50407	1.37254	1.57845	0.492885	0.350736	ENSG00000270387	NA		4	147916529	147917386	-1	processed_pseudogene	ret finger protein-like 4A (RFPL4A) pseudogene	858	Unchanged	Unchanged
50408	-2.30965	-1.44269e+08	-2.85538	0.342563	ENSG00000270388	NA	MTCO3P22	5	100051133	100051916	-1	processed_pseudogene	MT-CO3 pseudogene 22 [Source:HGNC Symbol;Acc:HGNC:52125]	784	Unchanged	Unchanged
50409	1.63988	1.66015	2.54709	0.0138218	ENSG00000270390	NA	SFXN4P1	2	142947300	142948086	-1	processed_pseudogene	SFXN4 pseudogene 1 [Source:HGNC Symbol;Acc:HGNC:54574]	787	Up-regulated	PValue 0.05
50410	-1.12164	-1.12357	3.47921	0.0366096	ENSG00000270392	NA	PFN1P2	1	120433656	120434052	-1	transcribed_processed_pseudogene	profilin 1 pseudogene 2 [Source:HGNC Symbol;Acc:HGNC:24298]	397	Down-regulated	PValue 0.05
50411	0	0	-2.91859	1	ENSG00000270393	NA		22	19018043	19018916	-1	processed_pseudogene	POM121 transmembrane nucleoporin (POM121) pseudogene	874	Unchanged	Unchanged
50412	0	0	-2.91859	1	ENSG00000270395	NA	MREGP1	12	31254361	31254445	-1	processed_pseudogene	melanoregulin pseudogene 1 [Source:HGNC Symbol;Acc:HGNC:50749]	85	Unchanged	Unchanged
50413	0	0	-2.91859	1	ENSG00000270397	NA		X	120952344	120952595	1	processed_pseudogene	coiled-coil domain containing 58 (CCDC58) pseudogene	252	Unchanged	Unchanged
50414	0	0	-2.91859	1	ENSG00000270400	NA		13	83145540	83145903	1	processed_pseudogene	ubiquitin specific peptidase 7 (herpes virus-associated) (USP7) pseudogene	364	Unchanged	Unchanged
50415	0	0	-2.91859	1	ENSG00000270401	NA		16	33965655	33966091	-1	transcribed_unprocessed_pseudogene	novel immunoglobulin heavy variable region ( IGHV) pseudogene	352	Unchanged	Unchanged
50416	0	0	-2.91859	1	ENSG00000270402	NA		19	19708965	19710465	1	processed_pseudogene	ankyrin repeat domain 26 (ANKRD26) pseudogene	617	Unchanged	Unchanged
50417	0	0	-2.91859	1	ENSG00000270403	105369515		11	117659056	117668872	1	lncRNA	novel transcript	706	Unchanged	Unchanged
50418	-3.18435	-1.44269e+08	-1.05684	0.125836	ENSG00000270405	NA		7	152366763	152367015	1	processed_pseudogene	nuclear protein, transcriptional regulator, 1-like, pseudogene	253	Unchanged	Unchanged
50419	-0.682989	-0.684028	4.15137	0.20453	ENSG00000270409	NA		3	15732252	15733404	1	transcribed_unprocessed_pseudogene	chromosome 9 open reading frame 64 (C9orf64) pseudogene	830	Unchanged	Unchanged
50420	0	0	-2.91859	1	ENSG00000270411	NA	HSPD1P19	20	58097267	58097591	1	processed_pseudogene	heat shock protein family D (Hsp60) member 1 pseudogene 19 [Source:HGNC Symbol;Acc:HGNC:38590]	325	Unchanged	Unchanged
50421	0	0	-2.91859	1	ENSG00000270412	NA		9	98943337	98944316	-1	lncRNA	novel transcript, antisense to COL15A1	439	Unchanged	Unchanged
50422	0	0	-2.91859	1	ENSG00000270413	NA		X	114900359	114900574	-1	processed_pseudogene	eukaryotic translation elongation factor 1 alpha 1 (EEF1A1) pseudogene	216	Unchanged	Unchanged
50423	0	0	-2.86584	1	ENSG00000270415	NA	DPPA3P3	13	81114866	81115295	-1	processed_pseudogene	DPPA3 pseudogene 3 [Source:HGNC Symbol;Acc:HGNC:49062]	430	Unchanged	Unchanged
50424	0	0	-2.61161	1	ENSG00000270416	NA	REXO1L4P	8	85802574	85806435	-1	processed_pseudogene	REXO1 like 4, pseudogene [Source:HGNC Symbol;Acc:HGNC:32241]	1937	Unchanged	Unchanged
50425	-0.83879	-0.991022	-2.39159	0.636033	ENSG00000270419	NA	CAHM	6	163368306	163415456	-1	lncRNA	colon adenocarcinoma hypermethylated [Source:HGNC Symbol;Acc:HGNC:42860]	1815	Unchanged	Unchanged
50426	0	0	-2.91859	1	ENSG00000270421	NA		10	63358745	63359104	1	processed_pseudogene	leucine rich repeat containing 40 (LRRC40) pseudogene	360	Unchanged	Unchanged
50427	-3.15372	-1.44269e+08	-2.59715	0.169011	ENSG00000270422	NA		2	31651381	31651862	1	processed_pseudogene	catenin (cadherin-associated protein), alpha 1, 102kDa (CTNNA1) pseudogene	482	Unchanged	Unchanged
50428	0	0	-2.17061	1	ENSG00000270423	NA		11	109985243	109985660	-1	processed_pseudogene	retinoblastoma binding protein 8, pseudogene	418	Unchanged	Unchanged
50429	-3.71446	-1.44269e+08	-2.03617	0.0772823	ENSG00000270424	NA		16	28749959	28750595	-1	processed_pseudogene	PRKC, apoptosis, WT1, regulator (PAWR) pseudogene	637	Unchanged	Unchanged
50430	0	0	-2.91859	1	ENSG00000270425	NA		7	108720608	108721601	-1	processed_pseudogene	sorbitol dehydrogenase, pseudogene	994	Unchanged	Unchanged
50431	0	0	-2.75835	1	ENSG00000270426	NA		4	184471924	184472609	-1	lncRNA	novel transcript, sense intronic to IRF2	686	Unchanged	Unchanged
50432	-1.39311	-1.40762	1.58818	0.0351881	ENSG00000270427	NA	NRBF2P5	10	5776071	5776858	1	processed_pseudogene	nuclear receptor binding factor 2 pseudogene 5 [Source:HGNC Symbol;Acc:HGNC:44683]	788	Down-regulated	PValue 0.05
50433	-1.75234	-1.78361	1.02537	0.0195437	ENSG00000270429	NA	KNOP1P2	12	45880950	45882266	-1	processed_pseudogene	lysine rich nucleolar protein 1 pseudogene 2 [Source:HGNC Symbol;Acc:HGNC:48920]	1317	Down-regulated	PValue 0.05
50434	0	0	-2.91859	1	ENSG00000270430	NA		5	29105568	29106861	-1	processed_pseudogene	coiled-coil domain containing 176 (CCDC176) pseudogene	1294	Unchanged	Unchanged
50435	0	0	-2.91859	1	ENSG00000270431	NA	PHF5AP4	X	115659713	115660022	1	processed_pseudogene	PHF5A pseudogene 4 [Source:HGNC Symbol;Acc:HGNC:23266]	310	Unchanged	Unchanged
50436	0	0	-2.91859	1	ENSG00000270432	NA	OR7E108P	9	90751240	90752230	-1	transcribed_unprocessed_pseudogene	olfactory receptor family 7 subfamily E member 108 pseudogene [Source:HGNC Symbol;Acc:HGNC:15117]	991	Unchanged	Unchanged
50437	-1.6997	-1.77995	-0.144803	0.101241	ENSG00000270433	NA	H3P37	14	23294604	23295798	1	transcribed_unprocessed_pseudogene	H3 histone pseudogene 37 [Source:HGNC Symbol;Acc:HGNC:19823]	711	Unchanged	Unchanged
50438	0	0	-2.91859	1	ENSG00000270434	NA		10	45812648	45812944	-1	processed_pseudogene	ataxin 1-like (ATXN1L) pseudogene	297	Unchanged	Unchanged
50439	0	0	-2.91859	1	ENSG00000270435	NA		11	6297189	6298606	-1	processed_pseudogene	TBC1 domain family, member 12, pseudogene	1418	Unchanged	Unchanged
50440	0	0	-2.75652	1	ENSG00000270437	NA		2	63083008	63087322	1	processed_pseudogene	BAI1-associated protein 2-like 1 (BAIAP2L1) pseudogene	1352	Unchanged	Unchanged
50441	0	0	-2.91859	1	ENSG00000270440	NA		16	5838131	5838661	-1	processed_pseudogene	F-box and WD repeat domain containing 12 (FBXW12) pseudogenes	531	Unchanged	Unchanged
50442	-2.31427	-1.44269e+08	-2.47605	0.311537	ENSG00000270441	NA	LAMB2P1	3	49140086	49160851	-1	unprocessed_pseudogene	laminin subunit beta 2 pseudogene 1 [Source:HGNC Symbol;Acc:HGNC:6488]	1799	Unchanged	Unchanged
50443	-0.924326	-1.00694	-2.47164	0.527978	ENSG00000270442	NA		5	155491336	155493598	1	processed_pseudogene	peptidylprolyl isomerase G (cyclophilin G) (PPIG) pseudogene	2263	Unchanged	Unchanged
50444	0	0	-2.91859	1	ENSG00000270443	NA		1	182433893	182434461	-1	processed_pseudogene	NOP10 ribonucleoprotein (NOP10) pseudogene	195	Unchanged	Unchanged
50445	0	0	-2.91859	1	ENSG00000270444	NA	AZU1P1	13	39856710	39857094	-1	processed_pseudogene	azurocidin 1 pseudogene 1 [Source:HGNC Symbol;Acc:HGNC:49098]	385	Unchanged	Unchanged
50446	4.07171	1.44269e+08	-1.88236	0.0437451	ENSG00000270445	NA	COPS5P2	12	123441517	123441852	-1	processed_pseudogene	COP9 signalosome subunit 5 pseudogene 2 [Source:HGNC Symbol;Acc:HGNC:45266]	336	Up-regulated	PValue 0.05
50447	0	0	-2.91859	1	ENSG00000270446	NA	RPL34P36	X	87806433	87806769	-1	processed_pseudogene	RPL34 pseudogene 36 [Source:HGNC Symbol;Acc:HGNC:55008]	337	Unchanged	Unchanged
50448	0	0	-2.86088	1	ENSG00000270447	NA		2	59514890	59515124	1	processed_pseudogene	LSM6 homolog, U6 small nuclear RNA associated (S. cerevisiae) (LSM6) pseudogene	235	Unchanged	Unchanged
50449	0	0	-2.86088	1	ENSG00000270449	NA		11	104682383	104682581	-1	processed_pseudogene	nucleophosmin (nucleolar phosphoprotein B23, numatrin), pseudogene	199	Unchanged	Unchanged
50450	0	0	-2.91859	1	ENSG00000270450	NA	IGKV2OR2-7	2	97372532	97372835	1	IG_V_pseudogene	immunoglobulin kappa variable 2/OR2-7 (pseudogene) [Source:HGNC Symbol;Acc:HGNC:5810]	304	Unchanged	Unchanged
50451	0	0	-2.91859	1	ENSG00000270451	NA	IGHD4OR15-4B	15	21011451	21011469	-1	IG_D_gene	immunoglobulin heavy diversity 4/OR15-4B (non-functional) [Source:HGNC Symbol;Acc:HGNC:5507]	19	Unchanged	Unchanged
50452	0	0	-2.86584	1	ENSG00000270453	NA		7	92442077	92442489	1	processed_pseudogene	coiled-coil-helix-coiled-coil-helix domain containing 4, pseudogene	413	Unchanged	Unchanged
50453	0	0	-2.91859	1	ENSG00000270455	NA	PABPC1P5	Y	11335627	11337693	1	processed_pseudogene	poly(A) binding protein cytoplasmic 1 pseudogene 5 [Source:HGNC Symbol;Acc:HGNC:37985]	1676	Unchanged	Unchanged
50454	0	0	-2.91859	1	ENSG00000270456	NA		X	120981529	120981779	1	processed_pseudogene	coiled-coil domain containing 58 (CCDC58) pseudogene	251	Unchanged	Unchanged
50455	0	0	-2.91859	1	ENSG00000270457	NA		1	59289303	59289640	-1	lncRNA	novel transcript	338	Unchanged	Unchanged
50456	0	0	-2.91859	1	ENSG00000270458	NA		12	55662337	55662501	-1	processed_pseudogene	ribosomal protein S4, X-linked (RPS4X) pseudogene	165	Unchanged	Unchanged
50457	0	0	-2.91859	1	ENSG00000270460	NA		2	173532774	173814677	1	lncRNA	novel transcript	317	Unchanged	Unchanged
50458	0.000185997	-0.000384585	-1.82254	0.99987	ENSG00000270462	NA		2	75697583	75697996	1	lncRNA	novel transcript, antisense to C2orf3	414	Unchanged	Unchanged
50459	0	0	-2.91859	1	ENSG00000270467	NA	IGHV3OR16-12	16	33802764	33803217	1	IG_V_gene	immunoglobulin heavy variable 3/OR16-12 (non-functional) [Source:HGNC Symbol;Acc:HGNC:5636]	353	Unchanged	Unchanged
50460	-0.664363	-0.677641	-1.03841	0.428846	ENSG00000270469	NA		18	14053951	14054761	1	processed_pseudogene	non-SMC element 4 homolog A (S. cerevisiae), pseudogene	811	Unchanged	Unchanged
50461	0	0	-2.91859	1	ENSG00000270470	NA		2	78437850	78438921	1	processed_pseudogene	ClpX caseinolytic peptidase X homolog (E. coli) (CLPX) pseudogene	1072	Unchanged	Unchanged
50462	0	0	-2.91859	1	ENSG00000270472	NA	IGHV3OR16-9	16	32066065	32066358	1	IG_V_gene	immunoglobulin heavy variable 3/OR16-9 (non-functional) [Source:HGNC Symbol;Acc:HGNC:5644]	294	Unchanged	Unchanged
50463	0	0	-2.91859	1	ENSG00000270474	NA	IGHV3-29	14	106356145	106356591	-1	IG_V_pseudogene	immunoglobulin heavy variable 3-29 (pseudogene) [Source:HGNC Symbol;Acc:HGNC:5590]	344	Unchanged	Unchanged
50464	0	0	-2.91859	1	ENSG00000270475	NA		19	22708834	22709314	-1	transcribed_processed_pseudogene	metadherin (MTDH) pseudogene	481	Unchanged	Unchanged
50465	0	0	-2.91859	1	ENSG00000270477	NA	TOMM5P1	6	3693923	3694075	-1	processed_pseudogene	TOMM5 pseudogene 1 [Source:HGNC Symbol;Acc:HGNC:56896]	153	Unchanged	Unchanged
50466	0	0	-2.91859	1	ENSG00000270479	NA	BNIP3P37	19	23123188	23124088	-1	processed_pseudogene	BCL2 interacting protein 3 pseudogene 37 [Source:HGNC Symbol;Acc:HGNC:49717]	901	Unchanged	Unchanged
50467	1.50327	1.6143	-0.714151	0.216693	ENSG00000270480	NA		4	82691737	82692468	1	processed_pseudogene	PQ loop repeat containing 1 (PQLC1) pseudogene	732	Unchanged	Unchanged
50468	-0.93562	-1.01853	-2.21569	0.508847	ENSG00000270482	NA		12	118375291	118376286	-1	lncRNA	novel transcript	664	Unchanged	Unchanged
50469	0	0	-2.91859	1	ENSG00000270484	NA		6	94442030	94443809	-1	processed_pseudogene	zinc finger CCCH-type containing 14 (ZC3H14) pseudogene	1780	Unchanged	Unchanged
50470	-1.54525	-1.62154	0.45321	0.135147	ENSG00000270487	NA		6	156780327	156780455	-1	lncRNA	novel transcript, antisense to ARID1B	129	Unchanged	Unchanged
50471	0	0	-2.91859	1	ENSG00000270488	NA		2	10874291	10874567	-1	processed_pseudogene	ribosomal protein L32 (RPL32) pseudogene	277	Unchanged	Unchanged
50472	0	0	-2.86088	1	ENSG00000270490	NA		15	66808404	66810560	1	processed_pseudogene	leucine zipper-EF-hand containing transmembrane protein 1 (LETM1) pseudogene	2157	Unchanged	Unchanged
50473	-2.30965	-1.44269e+08	-2.69758	0.32929	ENSG00000270491	NA		11	34742906	34743199	1	processed_pseudogene	Rho GTPase activating protein 26, pseudogene	294	Unchanged	Unchanged
50474	0	0	-2.91859	1	ENSG00000270492	NA	MARK2P3	3	129334586	129335074	1	processed_pseudogene	MARK2 pseudogene 3 [Source:HGNC Symbol;Acc:HGNC:39794]	489	Unchanged	Unchanged
50475	0	0	-2.91859	1	ENSG00000270493	NA		X	120937762	120938015	1	processed_pseudogene	coiled-coil domain containing 58 (CCDC58) pseudogene	254	Unchanged	Unchanged
50476	0	0	-2.91859	1	ENSG00000270494	NA		10	68717311	68717795	-1	processed_pseudogene	heterogeneous nuclear ribonucleoprotein A1 (HNRNPA1) pseudogene	250	Unchanged	Unchanged
50477	0	0	-2.91859	1	ENSG00000270495	NA		5	28808538	28809255	1	processed_pseudogene	PQ loop repeat containing 1 (PQLC1) pseudogene	718	Unchanged	Unchanged
50478	0	0	-2.91859	1	ENSG00000270496	NA	BNIP3P7	13	18491904	18492419	1	processed_pseudogene	BCL2 interacting protein 3 pseudogene 7 [Source:HGNC Symbol;Acc:HGNC:49101]	516	Unchanged	Unchanged
50479	0	0	-2.91859	1	ENSG00000270497	NA		X	53065053	53065548	-1	processed_pseudogene	ribosomal protein S3A (RPS3A) pseudogene	496	Unchanged	Unchanged
50480	-1.60745	-1.68425	-0.824482	0.134628	ENSG00000270499	NA	MKI67P1	X	46560928	46562749	-1	processed_pseudogene	marker of proliferation Ki-67 pseudogene 1 [Source:HGNC Symbol;Acc:HGNC:49230]	1460	Unchanged	Unchanged
50481	0	0	-2.91859	1	ENSG00000270500	NA	COX6CP4	15	36571985	36572212	1	processed_pseudogene	cytochrome c oxidase subunit 6C pseudogene 4 [Source:HGNC Symbol;Acc:HGNC:32374]	228	Unchanged	Unchanged
50482	3.15377	1.44269e+08	-2.79335	0.183779	ENSG00000270503	NA	YTHDF2P1	14	39215065	39216335	1	processed_pseudogene	YTH domain family member 2 pseudogene 1 [Source:HGNC Symbol;Acc:HGNC:19865]	1271	Unchanged	Unchanged
50483	0	0	-2.91859	1	ENSG00000270504	NA		6	3751111	3753907	1	lncRNA	novel transcript, antisense to PXDC1	2761	Unchanged	Unchanged
50484	0	0	-2.91859	1	ENSG00000270505	NA	IGHV1OR15-1	15	22160431	22160868	-1	IG_V_gene	immunoglobulin heavy variable 1/OR15-1 (non-functional) [Source:HGNC Symbol;Acc:HGNC:5563]	353	Unchanged	Unchanged
50485	2.31533	1.44269e+08	-2.60224	0.32142	ENSG00000270506	NA	DPPA3P5	12	93035261	93035744	1	processed_pseudogene	DPPA3 pseudogene 5 [Source:HGNC Symbol;Acc:HGNC:56533]	484	Unchanged	Unchanged
50486	0	0	-2.91859	1	ENSG00000270507	NA		1	88313153	88313302	1	processed_pseudogene	transmembrane protein 241 (TMEM241) pseudogene	150	Unchanged	Unchanged
50487	0	0	-2.91859	1	ENSG00000270509	NA		6	67933485	67934682	1	processed_pseudogene	suppressor of variegation 3-9 homolog 2 (Drosophila) (SUV39H2) pseudogene	1198	Unchanged	Unchanged
50488	-1.09891	-1.10123	1.46463	0.0489787	ENSG00000270510	NA		11	87323709	87324359	-1	processed_pseudogene	coiled-coil domain containing 90B (CCDC90B) pseudogene	651	Down-regulated	PValue 0.05
50489	0	0	-2.91859	1	ENSG00000270512	NA		7	140282465	140282920	1	processed_pseudogene	ribosomal protein L9, pseudogene	456	Unchanged	Unchanged
50490	0	0	-2.65313	1	ENSG00000270513	NA		5	42729138	42729519	1	processed_pseudogene	NADH dehydrogenase (ubiquinone) 1 beta subcomplex, 9, 22kDa (NDUFB9) pseudogene	382	Unchanged	Unchanged
50491	0	0	-2.91859	1	ENSG00000270516	NA		7	119178177	119179149	-1	processed_pseudogene	cereblon, pseudogene	973	Unchanged	Unchanged
50492	0	0	-2.91859	1	ENSG00000270518	NA		19	22770937	22771191	1	unprocessed_pseudogene	zinc finger protein 99 (ZNF99) pseudogene	255	Unchanged	Unchanged
50493	0	0	-2.91859	1	ENSG00000270521	NA		6	66710242	66710827	-1	processed_pseudogene	transcription elongation regulator 1 (TCERG1) pseudogene	586	Unchanged	Unchanged
50494	0	0	-2.91859	1	ENSG00000270522	NA		13	43787591	43787852	1	lncRNA	novel transcript	262	Unchanged	Unchanged
50495	0	0	-2.91859	1	ENSG00000270524	NA	QTRT1P1	X	113882590	113883667	1	processed_pseudogene	queuine tRNA-ribosyltransferase catalytic subunit 1 pseudogene 1 [Source:HGNC Symbol;Acc:HGNC:39179]	1078	Unchanged	Unchanged
50496	0	0	-2.91859	1	ENSG00000270526	NA	SNRPGP19	11	65514403	65514923	-1	processed_pseudogene	small nuclear ribonucleoprotein polypeptide G pseudogene 19 [Source:HGNC Symbol;Acc:HGNC:49375]	189	Unchanged	Unchanged
50497	-2.37495	-2.42224	1.29219	0.00200066	ENSG00000270528	NA	FAM133EP	2	28015777	28016482	-1	processed_pseudogene	family with sequence similarity 133 member E, pseudogene [Source:HGNC Symbol;Acc:HGNC:54729]	706	Down-regulated	PValue 0.01
50498	0.955086	0.998009	1.49698	0.327041	ENSG00000270531	NA	CSTBP1	3	11529488	11529755	-1	processed_pseudogene	CSTB pseudogene 1 [Source:HGNC Symbol;Acc:HGNC:56380]	268	Unchanged	Unchanged
50499	0	0	-2.81526	1	ENSG00000270532	NA	PEBP1P2	2	85341281	85341838	-1	processed_pseudogene	phosphatidylethanolamine binding protein 1 pseudogene 2 [Source:HGNC Symbol;Acc:HGNC:44344]	558	Unchanged	Unchanged
50500	-0.871482	-0.880697	0.737479	0.201662	ENSG00000270533	NA		21	9997487	9998033	-1	transcribed_processed_pseudogene	ribosomal protein L7a (RPL7A) pseudogene	547	Unchanged	Unchanged
50501	0	0	-2.91859	1	ENSG00000270535	NA	ELOCP34	Y	25662900	25663226	1	processed_pseudogene	elongin C pseudogene 34 [Source:HGNC Symbol;Acc:HGNC:49175]	327	Unchanged	Unchanged
50502	0	0	-2.86088	1	ENSG00000270538	NA	GCSHP6	3	49252129	49252264	-1	processed_pseudogene	GCSH pseudogene 6 [Source:HGNC Symbol;Acc:HGNC:56417]	136	Unchanged	Unchanged
50503	0	0	-2.91859	1	ENSG00000270540	NA		2	236367560	236369102	1	lncRNA	novel transcript, antisense to IQCA1	1543	Unchanged	Unchanged
50504	0	0	-2.91859	1	ENSG00000270541	NA		10	55746551	55746908	1	processed_pseudogene	zinc finger, MYM-type 4 (ZMYM4) pseudogene	358	Unchanged	Unchanged
50505	0	0	-2.91859	1	ENSG00000270542	NA		9	33449755	33449941	1	processed_pseudogene	heat-responsive protein 12 (HRSP12) pseudogene	187	Unchanged	Unchanged
50506	0	0	-2.91859	1	ENSG00000270547	NA	LINC01235	9	13406323	13488125	-1	lncRNA	long intergenic non-protein coding RNA 1235 [Source:HGNC Symbol;Acc:HGNC:49769]	2619	Unchanged	Unchanged
50507	-0.904619	-1.05766	-1.69158	0.592717	ENSG00000270549	NA		1	62530636	62530873	1	processed_pseudogene	ubiquitin A-52 residue ribosomal protein fusion product 1 (UBA52) pseudogene	238	Unchanged	Unchanged
50508	0	0	-2.91859	1	ENSG00000270550	NA	IGHV3-30	14	106335082	106335613	-1	IG_V_gene	immunoglobulin heavy variable 3-30 [Source:HGNC Symbol;Acc:HGNC:5591]	431	Unchanged	Unchanged
50509	0	0	-2.86088	1	ENSG00000270552	NA	DUXAP3	10	42747544	42748687	-1	unprocessed_pseudogene	double homeobox A pseudogene 3 [Source:HGNC Symbol;Acc:HGNC:32182]	594	Unchanged	Unchanged
50510	0.760772	0.791046	-0.186295	0.431757	ENSG00000270553	NA		17	60513190	60513550	1	processed_pseudogene	splicing factor 3B, 14 kDa subunit (SF3B14) pseudogene	361	Unchanged	Unchanged
50511	0.0643878	0.0647634	2.05596	0.911367	ENSG00000270554	NA	EIF3EP4	3	182843521	182844619	-1	processed_pseudogene	EIF3E pseudogene 4 [Source:HGNC Symbol;Acc:HGNC:37921]	1099	Unchanged	Unchanged
50512	2.31582	1.44269e+08	-0.509496	0.269076	ENSG00000270555	NA		7	72768798	72769191	1	processed_pseudogene	transmembrane protein 68, pseudogene	394	Unchanged	Unchanged
50513	0	0	-2.91859	1	ENSG00000270557	NA		2	157877683	157878565	1	lncRNA	novel transcript	883	Unchanged	Unchanged
50514	0	0	-2.91859	1	ENSG00000270558	NA		5	37286449	37286977	-1	processed_pseudogene	chromobox homolog 3 (CBX3) pseudogene	529	Unchanged	Unchanged
50515	0	0	-2.51923	1	ENSG00000270560	NA	APOOP1	5	156924119	156924710	1	processed_pseudogene	apolipoprotein O pseudogene 1 [Source:HGNC Symbol;Acc:HGNC:48739]	592	Unchanged	Unchanged
50516	-1.38998	-1.59681	0.788961	0.340926	ENSG00000270562	NA	FOXP1-DT	3	71584048	71587409	1	lncRNA	FOXP1 divergent transcript [Source:HGNC Symbol;Acc:HGNC:56284]	2814	Unchanged	Unchanged
50517	0	0	-2.08481	1	ENSG00000270569	NA		2	57429548	57430693	-1	processed_pseudogene	proteasome maturation protein (POMP) pseudogene	379	Unchanged	Unchanged
50518	0	0	-2.91859	1	ENSG00000270570	NA		Y	11107719	11107887	-1	processed_pseudogene	family with sequence similarity 201, member A (FAM201A) pseudogene	169	Unchanged	Unchanged
50519	0	0	-2.58044	1	ENSG00000270571	105374811		2	75154366	75189949	1	lncRNA	novel transcript, antisense to TACR1	3438	Unchanged	Unchanged
50520	-2.36148	-1.44269e+08	-2.74304	0.326961	ENSG00000270574	NA		2	178578790	178580906	1	lncRNA	novel transcript, antisense to titin	2117	Unchanged	Unchanged
50521	0	0	0.297329	1	ENSG00000270575	NA		1	178194342	178194709	-1	processed_pseudogene	H3 histone, family 3C (H3F3C) pseudogene	311	Unchanged	Unchanged
50522	0	0	-2.91859	1	ENSG00000270576	NA		14	73840520	73840609	-1	processed_pseudogene	TAF15 RNA polymerase II, TATA box binding protein (TBP)-associated factor, 68kDa (TAF15) pseudogene	90	Unchanged	Unchanged
50523	-1.01146	-1.02734	0.646932	0.176195	ENSG00000270577	NA		7	40115685	40115943	1	processed_pseudogene	HIG1 hypoxia inducible domain family, member 1A (HIGD1A) pseudogene	259	Unchanged	Unchanged
50524	0	0	-2.91859	1	ENSG00000270578	NA		11	95145437	95146004	1	processed_pseudogene	splicing factor 3a, subunit 2, 66kDa, pseudogene	568	Unchanged	Unchanged
50526	0	0	-2.91859	1	ENSG00000270583	NA		X	95720243	95721144	1	processed_pseudogene	ribosome binding factor A (putative) (RBFA) pseudogene	902	Unchanged	Unchanged
50527	0	0	-2.91859	1	ENSG00000270584	NA		7	156263547	156263802	1	processed_pseudogene	ribosomal protein S24, pseudogene	256	Unchanged	Unchanged
50528	-0.965626	-0.970199	2.75673	0.0964921	ENSG00000270585	NA	SNX2P1	1	220207618	220208282	1	processed_pseudogene	sorting nexin 2 pseudogene 1 [Source:HGNC Symbol;Acc:HGNC:41514]	665	Unchanged	Unchanged
50529	-0.490643	-0.491902	0.947602	0.393053	ENSG00000270587	NA	FAM136DP	17	63610772	63611184	-1	processed_pseudogene	family with sequence similarity 136 member D, pseudogene [Source:HGNC Symbol;Acc:HGNC:55497]	413	Unchanged	Unchanged
50530	0	0	-2.91859	1	ENSG00000270588	NA		11	39873782	39874388	1	processed_pseudogene	adaptor-related protein complex 5, mu 1 subunit, pseudogene	607	Unchanged	Unchanged
50531	-0.230626	-0.233302	1.08829	0.736844	ENSG00000270589	NA		10	110910596	110912244	1	lncRNA	novel transcript, antisense to BBIP1	1649	Unchanged	Unchanged
50532	0.0383979	0.0386102	-1.03689	0.975369	ENSG00000270591	NA		14	103762803	103763147	1	transcribed_processed_pseudogene	protein phosphatase 2, regulatory subunit B', gamma (PPP2R5C) pseudogene	345	Unchanged	Unchanged
50533	0	0	-2.91859	1	ENSG00000270593	NA		7	16849957	16850725	-1	processed_pseudogene	Rho GTPase activating protein 20 (ARHGAP20) pseudogene	769	Unchanged	Unchanged
50534	0	0	-2.86153	1	ENSG00000270598	NA		1	226127178	226127346	1	processed_pseudogene	chromosome 17 open reading frame 89 (C17orf89) pseudogene	169	Unchanged	Unchanged
50535	0	0	-2.86088	1	ENSG00000270601	343068	PRAMEF5	1	13254198	13263435	1	protein_coding	PRAME family member 5 [Source:HGNC Symbol;Acc:HGNC:27995]	1855	Unchanged	Unchanged
50537	0.865558	1.01732	-2.15547	0.618418	ENSG00000270605	NA		1	28239509	28247210	-1	lncRNA	novel transcript	1945	Unchanged	Unchanged
50538	0	0	-2.75908	1	ENSG00000270606	NA	PPIAP52	17	8560471	8560962	1	processed_pseudogene	peptidylprolyl isomerase A pseudogene 52 [Source:HGNC Symbol;Acc:HGNC:53676]	492	Unchanged	Unchanged
50539	-3.1496	-1.44269e+08	-2.6921	0.176216	ENSG00000270607	NA	LEISA1	11	19710934	19712619	-1	lncRNA	lncRNA enhancing IL-6/STAT3 signaling activation 1 [Source:HGNC Symbol;Acc:HGNC:55264]	1686	Unchanged	Unchanged
50540	0	0	-2.91859	1	ENSG00000270610	NA		14	70234495	70235095	1	processed_pseudogene	Sin3A-associated protein, 25kDa (SAP25) pseudogene	601	Unchanged	Unchanged
50541	0	0	-2.91859	1	ENSG00000270611	NA		7	9850924	9851386	1	processed_pseudogene	eukaryotic translation elongation factor 1 alpha 1, pseudogene	463	Unchanged	Unchanged
50542	0	0	-2.91859	1	ENSG00000270612	NA		5	160326693	160326969	1	processed_pseudogene	small nuclear ribonucleoprotein polypeptide E (SNRPE) pseudogene	277	Unchanged	Unchanged
50543	-0.957382	-1.0142	-1.11171	0.405725	ENSG00000270614	NA	UBXN2AP1	19	9348106	9348703	-1	processed_pseudogene	UBXN2A pseudogene 1 [Source:HGNC Symbol;Acc:HGNC:57001]	598	Unchanged	Unchanged
50544	0	0	-2.86111	1	ENSG00000270615	NA	SGO1P1	1	69606855	69608301	-1	processed_pseudogene	shugoshin 1 pseudogene 1 [Source:HGNC Symbol;Acc:HGNC:50776]	1447	Unchanged	Unchanged
50545	1.08753	1.10016	0.202594	0.120183	ENSG00000270617	100534592	URGCP-MRPS24	7	43866558	43906589	-1	protein_coding	URGCP-MRPS24 readthrough [Source:HGNC Symbol;Acc:HGNC:49188]	795	Unchanged	Unchanged
50546	0	0	-2.80634	1	ENSG00000270618	NA		14	23767662	23768998	1	unprocessed_pseudogene	suppressor of zeste 12 homolog (Drosophila) (SUZ12) pseudogene	1013	Unchanged	Unchanged
50547	-2.05477	-2.30643	-1.21276	0.149309	ENSG00000270619	NA		X	118278159	118283367	1	processed_pseudogene	bromodomain adjacent to zinc finger domain, 2A (BAZ2A) pseudogene	190	Unchanged	Unchanged
50548	-2.72357	-2.86843	-0.926743	0.0121426	ENSG00000270620	NA		1	15917698	15917908	-1	unprocessed_pseudogene	cytochrome c oxidase subunit VIc (COX6C) pseudogene	211	Down-regulated	PValue 0.05
50549	0	0	-2.91859	1	ENSG00000270623	NA	SPCS2P2	10	100143065	100143995	-1	processed_pseudogene	signal peptidase complex subunit 2 pseudogene 2 [Source:HGNC Symbol;Acc:HGNC:45235]	608	Unchanged	Unchanged
50550	0	0	-2.91859	1	ENSG00000270624	NA		19	34866352	34866919	1	processed_pseudogene	ABO blood group (transferase A, alpha 1-3-N-acetylgalactosaminyltransferase; transferase B, alpha 1-3-galactosyltransferase) pseudogene	568	Unchanged	Unchanged
50551	0	0	-2.91859	1	ENSG00000270625	NA	NUDT19P6	X	119222564	119223245	-1	processed_pseudogene	NUDT19 pseudogene 6 [Source:HGNC Symbol;Acc:HGNC:55061]	682	Unchanged	Unchanged
50552	0	0	-2.86584	1	ENSG00000270627	NA		9	78589158	78589539	1	processed_pseudogene	CTAGE family, member 5 (CTAGE5) pseudogene	382	Unchanged	Unchanged
50553	0.701462	0.705853	0.899423	0.254075	ENSG00000270629	25832	NBPF14	1	148531385	148679742	-1	protein_coding	NBPF member 14 [Source:HGNC Symbol;Acc:HGNC:25232]	10080	Unchanged	Unchanged
50554	0	0	-2.91859	1	ENSG00000270631	NA		1	115577229	115577786	-1	processed_pseudogene	tetraspanin 12 (TSPAN12) pseudogene	558	Unchanged	Unchanged
50555	0	0	-2.91859	1	ENSG00000270632	NA		13	100198187	100198469	-1	processed_pseudogene	novel pseudogene	283	Unchanged	Unchanged
50556	0	0	-2.91859	1	ENSG00000270634	NA		7	147704294	147704575	-1	processed_pseudogene	phosphoribosylaminoimidazole carboxylase, phosphoribosylaminoimidazole succinocarboxamide synthetase, pseudogene	282	Unchanged	Unchanged
50557	0.00779352	0.00768947	-2.05855	0.995891	ENSG00000270638	NA		6	145735570	145737218	1	lncRNA	novel transcript	1649	Unchanged	Unchanged
50558	0	0	-2.91859	1	ENSG00000270639	NA	ECM1P1	9	4768617	4769895	-1	processed_pseudogene	extracellular matrix protein 1 pseudogene 1 [Source:HGNC Symbol;Acc:HGNC:49736]	1279	Unchanged	Unchanged
50559	0	0	-2.7537	1	ENSG00000270640	NA		2	28396815	28397110	1	lncRNA	novel transcript, sense intronic to FOSL2	296	Unchanged	Unchanged
50560	0.403559	0.408945	-0.395855	0.572222	ENSG00000270641	9383	TSIX	X	73792205	73829231	1	lncRNA	TSIX transcript, XIST antisense RNA [Source:HGNC Symbol;Acc:HGNC:12377]	37027	Unchanged	Unchanged
50561	0	0	-2.91859	1	ENSG00000270646	NA		X	120976668	120976919	1	processed_pseudogene	coiled-coil domain containing 58 (CCDC58) pseudogene	252	Unchanged	Unchanged
50562	-0.143773	-0.143787	5.8027	0.792446	ENSG00000270647	8148	TAF15	17	35809482	35864615	1	protein_coding	TATA-box binding protein associated factor 15 [Source:HGNC Symbol;Acc:HGNC:11547]	2103	Unchanged	Unchanged
50563	0	0	-2.91859	1	ENSG00000270648	NA	CYP2C61P	10	64762883	64763172	-1	processed_pseudogene	cytochrome P450 family 2 subfamily C member 61, pseudogene [Source:HGNC Symbol;Acc:HGNC:39972]	290	Unchanged	Unchanged
50564	-4.13765	-1.44269e+08	-0.358849	0.0298855	ENSG00000270652	NA	DPRXP5	21	36943267	36944125	1	processed_pseudogene	divergent-paired related homeobox pseudogene 5 [Source:HGNC Symbol;Acc:HGNC:32171]	539	Down-regulated	PValue 0.05
50565	0	0	-2.91859	1	ENSG00000270654	NA	NUTF2P8	2	21362292	21364025	-1	processed_pseudogene	nuclear transport factor 2 pseudogene 8 [Source:HGNC Symbol;Acc:HGNC:50457]	363	Unchanged	Unchanged
50566	0	0	-2.8106	1	ENSG00000270655	NA		6	143386581	143387409	1	processed_pseudogene	chromosome 4 open reading frame 46 (C4orf46) pseudogene	357	Unchanged	Unchanged
50567	0	0	-2.91859	1	ENSG00000270659	NA		2	213151965	213153738	1	lncRNA	novel transcript	1774	Unchanged	Unchanged
50568	0	0	-2.81101	1	ENSG00000270661	NA		6	112217640	112219570	-1	lncRNA	novel transcript, sense intronic LAMA4	1931	Unchanged	Unchanged
50569	0	0	-2.86153	1	ENSG00000270664	NA		2	202995194	202995403	1	processed_pseudogene	chromosome 18 open reading frame 32 (C18orf32) pseudogene	210	Unchanged	Unchanged
50570	0	0	-2.91859	1	ENSG00000270665	NA	HNRNPA1P67	4	72807267	72808192	1	processed_pseudogene	heterogeneous nuclear ribonucleoprotein A1 pseudogene 67 [Source:HGNC Symbol;Acc:HGNC:48797]	926	Unchanged	Unchanged
50571	2.31079	1.44269e+08	-2.85495	0.342817	ENSG00000270666	NA		6	27515039	27515274	-1	transcribed_processed_pseudogene	WD repeat domain 59 (WDR59) pseudogene	236	Unchanged	Unchanged
50572	2.31618	1.44269e+08	-2.24856	0.301801	ENSG00000270669	NA		4	77216416	77216878	-1	processed_pseudogene	ferritin, light polypeptide (FTL) pseudogene	463	Unchanged	Unchanged
50573	-2.36148	-1.44269e+08	-2.85137	0.336079	ENSG00000270670	NA	MARK2P16	10	89837612	89839334	-1	processed_pseudogene	MARK2 pseudogene 16 [Source:HGNC Symbol;Acc:HGNC:45171]	1723	Unchanged	Unchanged
50574	-0.172772	-0.176673	-1.31827	0.838055	ENSG00000270673	NA	YTHDF3-DT	8	63167485	63169063	-1	lncRNA	YTHDF3 divergent transcript [Source:HGNC Symbol;Acc:HGNC:48728]	1579	Unchanged	Unchanged
50575	0	0	-2.91859	1	ENSG00000270677	NA	RACK1P2	2	36656322	36656941	-1	processed_pseudogene	RACK1 pseudogene 2 [Source:HGNC Symbol;Acc:HGNC:55464]	620	Unchanged	Unchanged
50576	0	0	-2.91859	1	ENSG00000270678	NA		X	120932901	120933152	1	processed_pseudogene	coiled-coil domain containing 58 (CCDC58) pseudogene	252	Unchanged	Unchanged
50577	2.75061	3.0279	0.777177	0.0279987	ENSG00000270679	NA		19	44290081	44290911	1	processed_pseudogene	mitochondrial ribosomal protein S15 (MRPS15) pseudogene	526	Up-regulated	PValue 0.05
50578	0	0	-2.91859	1	ENSG00000270680	NA		13	29339566	29339869	-1	processed_pseudogene	carbonic anhydrase VB pseudogene 1 (CA5BP1) pseudogene	304	Unchanged	Unchanged
50579	0	0	-2.91859	1	ENSG00000270681	NA		4	151139991	151141103	1	lncRNA	novel transcript, antisense to SH3D19	1113	Unchanged	Unchanged
50580	0	0	-2.86088	1	ENSG00000270682	NA		8	97788210	97788357	-1	processed_pseudogene	ribosomal protein L39 (RPL39) pseudogene	148	Unchanged	Unchanged
50581	0	0	-2.91859	1	ENSG00000270683	NA	GARIN3P1	9	25937912	25938434	1	processed_pseudogene	GARIN3 pseudogene 1 [Source:HGNC Symbol;Acc:HGNC:49805]	523	Unchanged	Unchanged
50582	-0.902825	-0.985333	-2.24438	0.52404	ENSG00000270685	NA	IGHV1OR15-6	15	20639464	20639890	-1	IG_V_pseudogene	immunoglobulin heavy variable 1/OR15-6 (pseudogene) [Source:HGNC Symbol;Acc:HGNC:5568]	343	Unchanged	Unchanged
50583	-2.3142	-1.44269e+08	-2.51765	0.3145	ENSG00000270688	NA		9	86228815	86228983	1	processed_pseudogene	protein tyrosine phosphatase, receptor type, A (PTPRA) pseudogene	169	Unchanged	Unchanged
50584	0	0	-2.91859	1	ENSG00000270689	NA	BUD13P1	11	95143637	95145125	1	processed_pseudogene	BUD13 homolog pseudogene 1 [Source:HGNC Symbol;Acc:HGNC:51560]	1489	Unchanged	Unchanged
50585	-1.16222	-1.16717	1.44065	0.0472903	ENSG00000270690	NA		15	65458574	65459534	1	processed_pseudogene	peroxiredoxin 3 (PRDX3) pseudogene	485	Down-regulated	PValue 0.05
50586	2.34348	1.44269e+08	-2.79706	0.334053	ENSG00000270691	NA		9	79850871	79855652	1	transcribed_processed_pseudogene	ankyrin repeat domain 26 (ANKRD26) pseudogene	797	Unchanged	Unchanged
50587	0	0	-1.43005	1	ENSG00000270694	NA		7	72722885	72723089	1	processed_pseudogene	proline-rich coiled-coil 2A, pseudogene	205	Unchanged	Unchanged
50588	0	0	-2.91859	1	ENSG00000270695	NA		6	4529722	4530008	1	processed_pseudogene	SRSF protein kinase 2 (SRPK2) pseudogene	287	Unchanged	Unchanged
50589	-1.82338	-1.86613	-1.23245	0.0379351	ENSG00000270696	NA		2	75660462	75662208	1	lncRNA	novel transcript, antisense to C2orf3	1747	Down-regulated	PValue 0.05
50590	-3.23501	-1.44269e+08	-2.309	0.145776	ENSG00000270697	NA		5	137761546	137761936	1	lncRNA	novel transcript	391	Unchanged	Unchanged
50591	0	0	-2.91859	1	ENSG00000270698	NA		16	85814425	85815062	-1	processed_pseudogene	iron-sulfur cluster assembly 1 homolog (S. cerevisiae) (ISCA1) pseudogene	315	Unchanged	Unchanged
50592	0	0	-2.91859	1	ENSG00000270699	NA		2	100377421	100377532	1	processed_pseudogene	ribosomal L24 domain containing 1 (RSL24D1) pseudogene	112	Unchanged	Unchanged
50593	0	0	-2.91859	1	ENSG00000270701	NA		11	81842435	81842669	-1	processed_pseudogene	ribosomal protein S12, pseudogene	235	Unchanged	Unchanged
50594	-3.32374	-3.61632	-0.665669	0.00682892	ENSG00000270702	NA		15	41718370	41718672	-1	processed_pseudogene	ribosomal protein L6 (RPL6) pseudogene	303	Down-regulated	PValue 0.01
50595	0	0	-2.91859	1	ENSG00000270705	NA		14	103207748	103207789	1	processed_pseudogene	collagen, type IV, alpha 1 (COL4A1) pseudogene	42	Unchanged	Unchanged
50596	-1.50379	-1.53661	1.26767	0.0566924	ENSG00000270706	NA	PRMT1P1	5	177265580	177266588	-1	processed_pseudogene	protein arginine methyltransferase 1 pseudogene 1 [Source:HGNC Symbol;Acc:HGNC:49611]	1009	Unchanged	Unchanged
50597	-0.321269	-0.327611	0.623285	0.695951	ENSG00000270708	NA		1	220220291	220220593	1	processed_pseudogene	GABA(A) receptor-associated protein-like 2 (GABARAPL2) pseudogene	303	Unchanged	Unchanged
50598	0	0	-2.91859	1	ENSG00000270709	NA	UFM1P1	X	145768095	145768342	1	processed_pseudogene	UFM1 pseudogene 1 [Source:HGNC Symbol;Acc:HGNC:55146]	248	Unchanged	Unchanged
50599	0	0	-2.70419	1	ENSG00000270710	NA		1	235565761	235566937	1	processed_pseudogene	methylenetetrahydrofolate dehydrogenase (NADP+ dependent) 1, methenyltetrahydrofolate cyclohydrolase, formyltetrahydrofolate synthetase (MTHFD1) pseudogene	708	Unchanged	Unchanged
50600	-1.42416	-1.44133	1.82261	0.0350023	ENSG00000270711	NA		1	180970837	180971247	1	processed_pseudogene	cell division cycle associated 8 (CDCA8) pseudogene	411	Down-regulated	PValue 0.05
50601	0	0	-2.91859	1	ENSG00000270712	NA		9	19957394	19958147	-1	processed_pseudogene	KIAA1191 (KIAA1191) pseudogene	754	Unchanged	Unchanged
50602	0	0	-2.91859	1	ENSG00000270713	NA		14	38973399	38974085	-1	processed_pseudogene	Down syndrome critical region gene 6 (DSCR6) pseudogene	687	Unchanged	Unchanged
50603	0	0	-2.86153	1	ENSG00000270714	NA	MICOS10P2	17	64747264	64747492	-1	processed_pseudogene	MICOS10 pseudogene 2 [Source:HGNC Symbol;Acc:HGNC:44092]	229	Unchanged	Unchanged
50604	0	0	-2.91859	1	ENSG00000270716	NA	BNIP3P15	19	20136933	20137233	1	processed_pseudogene	BCL2 interacting protein 3 pseudogene 15 [Source:HGNC Symbol;Acc:HGNC:49695]	301	Unchanged	Unchanged
50605	0	0	-2.91859	1	ENSG00000270718	NA		12	39170646	39170880	1	processed_pseudogene	cytochrome c oxidase subunit VIIb (COX7B) pseudogene	235	Unchanged	Unchanged
50606	0	0	-2.3918	1	ENSG00000270719	NA		1	117700029	117700242	-1	processed_pseudogene	anaphase promoting complex subunit 13 (ANAPC13) pseudogene	214	Unchanged	Unchanged
50607	0	0	-2.76249	1	ENSG00000270720	NA		4	89119284	89119871	1	lncRNA	novel transcript	588	Unchanged	Unchanged
50608	0	0	-2.48131	1	ENSG00000270722	124904619	RNVU1-31	1	145465617	145465780	-1	snRNA	RNA, variant U1 small nuclear 31 [Source:HGNC Symbol;Acc:HGNC:54448]	164	Unchanged	Unchanged
50609	-2.43437	-2.52899	-0.635329	0.013215	ENSG00000270723	NA	RPL23AP92	2	69873565	69873819	-1	processed_pseudogene	ribosomal protein L23a pseudogene 92 [Source:HGNC Symbol;Acc:HGNC:51627]	255	Down-regulated	PValue 0.05
50610	0.533741	0.587954	-1.35916	0.700798	ENSG00000270725	NA		13	97939356	97953539	1	lncRNA	novel transcript	159	Unchanged	Unchanged
50611	0	0	-2.61488	1	ENSG00000270726	NA		X	156004218	156022236	1	lncRNA	novel transcript	773	Unchanged	Unchanged
50612	0	0	-2.91859	1	ENSG00000270727	NA		10	20547171	20547422	1	processed_pseudogene	chromosome 21 open reading frame 59 (C21orf59) pseudogene	252	Unchanged	Unchanged
50613	-1.75958	-1.76088	3.25175	0.000592083	ENSG00000270728	NA		1	19297080	19297903	1	transcribed_processed_pseudogene	synaptonemal complex protein 3 (SYCP3) pseudogene	525	Down-regulated	PValue 0.001
50614	0	0	-2.91859	1	ENSG00000270729	NA	CAPZA1P5	7	143979121	143980225	-1	processed_pseudogene	CAPZA1 pseudogene 5 [Source:HGNC Symbol;Acc:HGNC:54566]	698	Unchanged	Unchanged
50615	-0.449102	-0.452456	0.063625	0.496131	ENSG00000270733	NA		1	26263041	26263398	-1	processed_pseudogene	mitochondrial ribosomal protein S6 (MRPS6) pseudogene	358	Unchanged	Unchanged
50616	-2.27915	-2.54197	-1.50352	0.104801	ENSG00000270734	NA		16	14862380	14862749	-1	processed_pseudogene	acid phosphatase 1, soluble (ACP1) pseudogene	370	Unchanged	Unchanged
50617	0	0	-2.91859	1	ENSG00000270736	NA		X	120966948	120967199	1	processed_pseudogene	coiled-coil domain containing 58 (CCDC58) pseudogene	252	Unchanged	Unchanged
50618	-1.33228	-1.34551	1.59858	0.0428289	ENSG00000270739	NA	THAP5P2	3	16275060	16276632	-1	processed_pseudogene	THAP domain containing 5 pseudogene 2 [Source:HGNC Symbol;Acc:HGNC:44502]	1092	Down-regulated	PValue 0.05
50619	-0.0263919	-0.0272295	-0.999785	0.990456	ENSG00000270741	NA	PRELID3BP8	5	120658077	120658371	-1	processed_pseudogene	PRELI domain containing 3B pseudogene 8 [Source:HGNC Symbol;Acc:HGNC:49070]	295	Unchanged	Unchanged
50620	0	0	-2.91859	1	ENSG00000270745	NA		X	88982215	88982353	-1	processed_pseudogene	riboflavin kinase (RFK) pseudogene	139	Unchanged	Unchanged
50621	0	0	-2.91859	1	ENSG00000270747	NA	S100A11P9	X	48336899	48337169	-1	processed_pseudogene	S100A11 pseudogene 9 [Source:HGNC Symbol;Acc:HGNC:54958]	271	Unchanged	Unchanged
50622	0	0	-2.91859	1	ENSG00000270748	NA	IGKV2OR2-1	2	97046588	97046891	1	IG_V_pseudogene	immunoglobulin kappa variable 2/OR2-1 (pseudogene) [Source:HGNC Symbol;Acc:HGNC:5805]	304	Unchanged	Unchanged
50623	0	0	-2.91859	1	ENSG00000270749	NA		7	57629285	57630151	1	processed_pseudogene	abhydrolase domain containing 15, pseudogene	867	Unchanged	Unchanged
50624	0.126799	0.126881	3.27576	0.817735	ENSG00000270751	102191832	FBXW7-AS1	4	152337655	152338098	1	lncRNA	FBXW7 antisense RNA 1 [Source:HGNC Symbol;Acc:HGNC:52397]	372	Unchanged	Unchanged
50625	0	0	-2.91859	1	ENSG00000270753	NA		11	97086160	97086682	-1	processed_pseudogene	phosphoribosyl pyrophosphate synthetase 1-like 1, pseudogene	523	Unchanged	Unchanged
50626	0	0	-2.91859	1	ENSG00000270754	NA	NEK4P3	10	65054460	65055003	1	processed_pseudogene	NIMA-related kinase 4 pseudogene 3 [Source:HGNC Symbol;Acc:HGNC:39651]	544	Unchanged	Unchanged
50627	-3.23012	-1.44269e+08	-2.16775	0.142055	ENSG00000270755	NA		9	130044713	130045081	1	lncRNA	novel transcript	369	Unchanged	Unchanged
50628	0.385727	0.392158	-0.96147	0.629453	ENSG00000270757	100529241	HSPE1-MOB4	2	197500413	197550726	1	protein_coding	HSPE1-MOB4 readthrough [Source:HGNC Symbol;Acc:HGNC:49184]	890	Unchanged	Unchanged
50629	0	0	-2.86088	1	ENSG00000270759	NA	OOEPP1	X	39791580	39791904	-1	processed_pseudogene	OOEP pseudogene 1 [Source:HGNC Symbol;Acc:HGNC:54933]	325	Unchanged	Unchanged
50630	0.184544	0.184547	8.51265	0.74082	ENSG00000270760	NA		19	36144081	36148348	-1	lncRNA	novel transcript, antisense to CAPNS1	379	Unchanged	Unchanged
50631	-1.37349	-1.37411	3.70862	0.304607	ENSG00000270761	NA	CD2AP-DT	6	47476441	47478160	-1	lncRNA	CD2AP divergent transcript [Source:HGNC Symbol;Acc:HGNC:55263]	1720	Unchanged	Unchanged
50632	0	0	-2.91859	1	ENSG00000270762	NA	FXYD6P1	10	42555440	42555724	1	processed_pseudogene	FXYD domain containing ion transport regulator 6 pseudogene 1 [Source:HGNC Symbol;Acc:HGNC:4031]	285	Unchanged	Unchanged
50633	0	0	-2.91859	1	ENSG00000270763	NA	DDX43P2	7	49258493	49259846	-1	processed_pseudogene	DEAD-box helicase 43 pseudogene 2 [Source:HGNC Symbol;Acc:HGNC:50781]	1354	Unchanged	Unchanged
50634	-0.06322	-0.0639693	0.323116	0.962222	ENSG00000270764	NA		7	105189190	105189814	1	processed_pseudogene	ribosomal protein, large, P1, pseudogene	365	Unchanged	Unchanged
50635	0	0	-2.40764	1	ENSG00000270765	246176	GAS2L2	17	35744511	35753239	-1	protein_coding	growth arrest specific 2 like 2 [Source:HGNC Symbol;Acc:HGNC:24846]	3375	Unchanged	Unchanged
50636	0	0	-2.86584	1	ENSG00000270766	NA		12	31244440	31244685	1	processed_pseudogene	NADH dehydrogenase (ubiquinone) 1 alpha subcomplex, 4, 9kDa (NDUFA4) pseudogene	246	Unchanged	Unchanged
50637	0	0	-2.81526	1	ENSG00000270767	NA		10	44488335	44488445	-1	processed_pseudogene	RAP1, GTP-GDP dissociation stimulator 1 (RAP1GDS1) pseudogene	111	Unchanged	Unchanged
50638	0	0	-2.91859	1	ENSG00000270771	NA		X	120971808	120972059	1	processed_pseudogene	coiled-coil domain containing 58 (CCDC58) pseudogene	252	Unchanged	Unchanged
50639	-0.954242	-0.961122	2.0629	0.122211	ENSG00000270772	NA	PDHA1P1	3	57800056	57801448	-1	processed_pseudogene	PDHA1 pseudogene 1 [Source:HGNC Symbol;Acc:HGNC:44636]	1070	Unchanged	Unchanged
50640	-2.36092	-1.44269e+08	-2.60501	0.315804	ENSG00000270773	NA	MARK2P19	3	129345411	129346164	1	processed_pseudogene	MARK2 pseudogene 19 [Source:HGNC Symbol;Acc:HGNC:56521]	754	Unchanged	Unchanged
50641	0	0	-2.76249	1	ENSG00000270775	NA	EEF1A1P18	11	65025390	65026515	-1	processed_pseudogene	eukaryotic translation elongation factor 1 alpha 1 pseudogene 18 [Source:HGNC Symbol;Acc:HGNC:37891]	800	Unchanged	Unchanged
50642	0	0	-1.11888	1	ENSG00000270776	NA		2	152539197	152539427	-1	processed_pseudogene	ribosomal protein L22 (RPL22) pseudogene	231	Unchanged	Unchanged
50643	0	0	-2.71308	1	ENSG00000270777	NA		20	11001304	11001763	1	lncRNA	novel transcript	460	Unchanged	Unchanged
50644	0	0	-2.91859	1	ENSG00000270778	NA	BUB1P1	10	127867881	127868487	1	processed_pseudogene	BUB1 mitotic checkpoint serine/threonine kinase pseudogene 1 [Source:HGNC Symbol;Acc:HGNC:49529]	607	Unchanged	Unchanged
50645	0	0	-2.91859	1	ENSG00000270779	NA		5	110908284	110908713	1	processed_pseudogene	DEAD (Asp-Glu-Ala-Asp) box polypeptide 4 (DDX4) pseudogene	430	Unchanged	Unchanged
50646	0	0	-2.91859	1	ENSG00000270780	NA	RPL13AP10	1	114001433	114002235	-1	processed_pseudogene	ribosomal protein L13a pseudogene 10 [Source:HGNC Symbol;Acc:HGNC:36864]	565	Unchanged	Unchanged
50647	0	0	-2.86088	1	ENSG00000270781	NA		17	48899131	48899748	1	processed_pseudogene	ribosomal protein L37 (RPL37) pseudogene	301	Unchanged	Unchanged
50648	-2.31473	-1.44269e+08	-2.34802	0.305608	ENSG00000270782	NA		3	120924612	120925158	-1	processed_pseudogene	C18orf32 chromosome 18 open reading frame 32 (C18orf32) pseudogene	201	Unchanged	Unchanged
50649	3.15671	1.44269e+08	-2.12395	0.148373	ENSG00000270788	NA	PDLIM1P1	14	50050368	50051336	1	processed_pseudogene	PDZ and LIM domain 1 pseudogene 1 [Source:HGNC Symbol;Acc:HGNC:20026]	969	Unchanged	Unchanged
50650	0	0	-2.80819	1	ENSG00000270789	NA		15	32461666	32461809	-1	processed_pseudogene	novel pseudogene	144	Unchanged	Unchanged
50651	0	0	-2.91859	1	ENSG00000270790	NA		19	57151587	57151860	-1	processed_pseudogene	developmental pluripotency associated 3 (DPPA3) pseudogene	274	Unchanged	Unchanged
50652	0	0	-2.91859	1	ENSG00000270791	NA	DPRXP6	X	40758483	40759050	1	processed_pseudogene	divergent-paired related homeobox pseudogene 6 [Source:HGNC Symbol;Acc:HGNC:32172]	568	Unchanged	Unchanged
50653	-0.434862	-0.435731	1.57714	0.441347	ENSG00000270792	NA		20	10672928	10991642	1	lncRNA	novel transcript, antisense to JAG1	484	Unchanged	Unchanged
50654	0	0	-2.91859	1	ENSG00000270793	NA	LLPHP1	20	20721187	20721879	1	processed_pseudogene	LLPH pseudogene 1 [Source:HGNC Symbol;Acc:HGNC:50491]	367	Unchanged	Unchanged
50655	0	0	-2.91859	1	ENSG00000270794	NA		X	30209423	30210209	1	processed_pseudogene	melanoma antigen family A, 10 (MAGEA10) pseudogene	787	Unchanged	Unchanged
50656	0.844445	0.995896	-1.06633	0.604967	ENSG00000270797	NA		7	39788967	39789304	-1	processed_pseudogene	calmodulin 1 (phosphorylase kinase, delta) (CALM1) pseudogene	338	Unchanged	Unchanged
50657	2.31557	1.44269e+08	-2.38714	0.30788	ENSG00000270798	NA		2	121743479	121745921	-1	processed_pseudogene	ribosomal protein S18 (RPS18) pseudogene	204	Unchanged	Unchanged
50658	-0.671705	-0.680274	1.53213	0.333145	ENSG00000270799	NA		2	174171891	174172725	1	processed_pseudogene	Y box binding protein 1 (YBX1) pseudogene	835	Unchanged	Unchanged
50659	-0.0678687	-0.0679963	2.28685	0.904099	ENSG00000270800	100529239	RPS10-NUDT3	6	34284887	34426071	-1	protein_coding	RPS10-NUDT3 readthrough [Source:HGNC Symbol;Acc:HGNC:49181]	4782	Unchanged	Unchanged
50660	0	0	-2.66077	1	ENSG00000270802	NA		19	15338948	15339237	1	processed_pseudogene	ribosomal protein L21 (RPL21) pseudogene	290	Unchanged	Unchanged
50661	-0.824856	-0.976956	-1.58862	0.619299	ENSG00000270804	NA	UBE2CP5	19	57867970	57868834	1	transcribed_processed_pseudogene	ubiquitin conjugating enzyme E2 C pseudogene 5 [Source:HGNC Symbol;Acc:HGNC:43554]	541	Unchanged	Unchanged
50662	-2.30965	-1.44269e+08	-2.85538	0.342563	ENSG00000270806	146853	C17orf50	17	35760887	35765079	1	protein_coding	chromosome 17 open reading frame 50 [Source:HGNC Symbol;Acc:HGNC:29581]	1041	Unchanged	Unchanged
50663	0	0	-2.91859	1	ENSG00000270807	NA		12	33717853	33718217	1	processed_pseudogene	R3H domain and coiled-coil containing 1-like (R3HCC1L) pseudogene	365	Unchanged	Unchanged
50664	0.0180903	0.0181557	0.361302	0.982013	ENSG00000270808	NA		10	73740538	73740823	-1	processed_pseudogene	ataxin 1-like (ATXN1L) pseudogene	286	Unchanged	Unchanged
50665	1.20418	1.30328	-0.759555	0.33588	ENSG00000270809	NA	CHCHD2P11	13	42181465	42181921	-1	processed_pseudogene	coiled-coil-helix-coiled-coil-helix domain containing 2 pseudogene 11 [Source:HGNC Symbol;Acc:HGNC:49029]	457	Unchanged	Unchanged
50666	2.3338	1.44269e+08	-1.12245	0.274584	ENSG00000270811	NA		10	7154120	7154236	1	processed_pseudogene	ribosomal protein L21 (RPL21) pseudogene	117	Unchanged	Unchanged
50667	0	0	-2.91859	1	ENSG00000270812	NA		7	88455309	88456191	1	processed_pseudogene	polymerase (RNA) III (DNA directed) polypeptide F, 39 kDa, pseudogene	883	Unchanged	Unchanged
50668	2.34296	1.44269e+08	-2.55963	0.314786	ENSG00000270813	NA	NANOGNBP3	X	101337725	101338289	-1	processed_pseudogene	NANOGNB pseudogene 3 [Source:HGNC Symbol;Acc:HGNC:42160]	565	Unchanged	Unchanged
50669	0	0	-2.80778	1	ENSG00000270814	NA	DMAC1P1	15	25169337	25169676	-1	processed_pseudogene	DMAC1 pseudogene 1 [Source:HGNC Symbol;Acc:HGNC:49128]	340	Unchanged	Unchanged
50670	0	0	-2.91859	1	ENSG00000270815	NA		2	124778454	124778640	-1	processed_pseudogene	heat shock protein 90kDa alpha (cytosolic), class A member 1 (HSP90AA1) pseudogene	187	Unchanged	Unchanged
50671	0	0	-2.75748	1	ENSG00000270816	338005	LINC00221	14	106482435	106521073	1	lncRNA	long intergenic non-protein coding RNA 221 [Source:HGNC Symbol;Acc:HGNC:20169]	1829	Unchanged	Unchanged
50672	0	0	-2.91859	1	ENSG00000270818	NA		1	242882066	242883475	-1	processed_pseudogene	regulator of chromosome condensation 2 (RCC2) pseudogene	1410	Unchanged	Unchanged
50673	-0.244882	-0.244883	9.65454	0.661435	ENSG00000270820	105377633	USP34-DT	2	61470077	61495188	1	lncRNA	USP34 divergent transcript [Source:HGNC Symbol;Acc:HGNC:55262]	1812	Unchanged	Unchanged
50674	-1.33098	-1.38332	-0.488009	0.182958	ENSG00000270822	NA		7	5009164	5009328	-1	processed_pseudogene	solute carrier family 25 (mitochondrial carrier; adenine nucleotide translocator), member 6 (SLC25A6) pseudogene	165	Unchanged	Unchanged
50675	-2.31389	-1.44269e+08	-2.85506	0.342025	ENSG00000270823	NA		7	130495794	130498427	-1	lncRNA	novel transcript, antisense to MEST	2634	Unchanged	Unchanged
50676	0	0	-2.91859	1	ENSG00000270824	NA	IGHD5OR15-5B	15	21010494	21010516	-1	IG_D_gene	immunoglobulin heavy diversity 5/OR15-5B (non-functional) [Source:HGNC Symbol;Acc:HGNC:5513]	23	Unchanged	Unchanged
50677	0	0	-2.91859	1	ENSG00000270826	NA	USP37P1	X	93776911	93777384	-1	processed_pseudogene	USP37 pseudogene 1 [Source:HGNC Symbol;Acc:HGNC:55020]	474	Unchanged	Unchanged
50678	-1.26751	-1.36782	-2.30371	0.36117	ENSG00000270828	NA		6	145736911	145785659	-1	lncRNA	novel transcript	263	Unchanged	Unchanged
50679	0	0	-2.91859	1	ENSG00000270829	NA		17	35808489	35808897	-1	lncRNA	novel transcript	409	Unchanged	Unchanged
50680	0	0	-2.91859	1	ENSG00000270830	NA		5	50903608	50903743	1	processed_pseudogene	ribosomal protein, large, P1 (RPLP1) pseudogene	136	Unchanged	Unchanged
50681	-2.31119	-1.44269e+08	-2.31704	0.3045	ENSG00000270831	NA	NF1P1	15	20916686	20935658	-1	transcribed_unprocessed_pseudogene	neurofibromin 1 pseudogene 1 [Source:HGNC Symbol;Acc:HGNC:7772]	2645	Unchanged	Unchanged
50682	0.098385	0.1013	1.46484	0.902419	ENSG00000270832	NA	CMPK1P2	16	89458870	89459437	1	processed_pseudogene	CMPK1 pseudogene 2 [Source:HGNC Symbol;Acc:HGNC:56925]	568	Unchanged	Unchanged
50683	0	0	-2.91859	1	ENSG00000270835	NA		21	38204544	38205606	-1	transcribed_processed_pseudogene	CTAGE family, member 5 (CTAGE5) pseudogene	1063	Unchanged	Unchanged
50684	0	0	-2.91859	1	ENSG00000270837	NA	HNRNPDLP4	19	58049046	58049346	-1	processed_pseudogene	HNRNPDL pseudogene 4 [Source:HGNC Symbol;Acc:HGNC:48808]	301	Unchanged	Unchanged
50685	0	0	-2.91859	1	ENSG00000270838	NA	BBLNP1	20	22343693	22343930	-1	transcribed_processed_pseudogene	BBLN pseudogene 1 [Source:HGNC Symbol;Acc:HGNC:56950]	238	Unchanged	Unchanged
50686	0.639805	0.684212	-1.18714	0.588488	ENSG00000270839	NA		5	175483595	175484192	-1	processed_pseudogene	nuclear transcription factor Y, beta (NFYB) pseudogene	598	Unchanged	Unchanged
50687	0.00835428	0.00815449	-0.933999	0.99608	ENSG00000270842	NA		4	82775461	82776101	1	processed_pseudogene	ribosomal protein S26 (RPS26) pseudogene	360	Unchanged	Unchanged
50688	-3.13085	-3.41802	-0.145961	0.0116996	ENSG00000270846	NA	MYG1P1	2	27896116	27897195	-1	processed_pseudogene	MYG1 pseudogene 1 [Source:HGNC Symbol;Acc:HGNC:54725]	1080	Down-regulated	PValue 0.05
50689	0	0	-2.91859	1	ENSG00000270849	NA	CHCHD2P3	19	34126973	34127423	1	processed_pseudogene	coiled-coil-helix-coiled-coil-helix domain containing 2 pseudogene 3 [Source:HGNC Symbol;Acc:HGNC:39587]	451	Unchanged	Unchanged
50690	0	0	-2.91859	1	ENSG00000270850	NA		1	32421979	32422319	1	processed_pseudogene	golgi SNAP receptor complex member 2 (GOSR2) pseudogene	341	Unchanged	Unchanged
50691	0	0	-2.91859	1	ENSG00000270852	NA		14	62150656	62152258	-1	unprocessed_pseudogene	novel pseudogene	1066	Unchanged	Unchanged
50692	0	0	-2.91859	1	ENSG00000270855	NA	ATP7BP1	18	22418829	22419294	-1	processed_pseudogene	ATPase copper transporting beta pseudogene 1 [Source:HGNC Symbol;Acc:HGNC:31014]	466	Unchanged	Unchanged
50693	0	0	-2.91859	1	ENSG00000270856	NA		13	61927090	61927272	-1	processed_pseudogene	cyclin-dependent kinase 2 associated protein 1 (CDK2AP1) pseudogene	183	Unchanged	Unchanged
50694	0	0	-2.91859	1	ENSG00000270857	NA		12	12248991	12249427	1	processed_pseudogene	ubiquitin-conjugating enzyme E2 variant 2 (UBE2V2) pseudogene	437	Unchanged	Unchanged
50695	0	0	-2.86584	1	ENSG00000270858	NA	VDAC1P5	12	54802746	54803589	-1	processed_pseudogene	voltage dependent anion channel 1 pseudogene 5 [Source:HGNC Symbol;Acc:HGNC:12676]	844	Unchanged	Unchanged
50696	0	0	-2.91859	1	ENSG00000270859	NA		1	242671140	242671576	1	processed_pseudogene	Josephin domain containing 1 (JOSD1) pseudogene	437	Unchanged	Unchanged
50697	2.34348	1.44269e+08	-2.85241	0.338708	ENSG00000270861	NA	TMEM69P1	8	97853021	97853253	-1	processed_pseudogene	TMEM69 pseudogene 1 [Source:HGNC Symbol;Acc:HGNC:56807]	233	Unchanged	Unchanged
50698	0	0	-2.91859	1	ENSG00000270863	NA	DDX55P1	12	11512723	11514136	1	processed_pseudogene	DEAD-box helicase 55 pseudogene 1 [Source:HGNC Symbol;Acc:HGNC:49852]	1414	Unchanged	Unchanged
50699	0	0	-2.91859	1	ENSG00000270864	NA	IGHV3OR16-6	16	32915074	32915536	1	IG_V_pseudogene	immunoglobulin heavy variable 3/OR16-6 (pseudogene) [Source:HGNC Symbol;Acc:HGNC:5641]	360	Unchanged	Unchanged
50700	0	0	-2.91859	1	ENSG00000270865	NA	RPL12P48	8	37983070	37983373	1	processed_pseudogene	ribosomal protein L12 pseudogene 48 [Source:HGNC Symbol;Acc:HGNC:51940]	304	Unchanged	Unchanged
50701	0	0	-2.91859	1	ENSG00000270866	NA		8	76403559	76405447	1	lncRNA	novel transcript	1830	Unchanged	Unchanged
50702	0	0	-2.91859	1	ENSG00000270868	NA		11	102306112	102306271	1	processed_pseudogene	cytochrome c oxidase subunit VIIb, pseudogene	160	Unchanged	Unchanged
50703	0	0	-2.91859	1	ENSG00000270870	NA		17	65654914	65655395	1	processed_pseudogene	dynactin 6 (DCTN6) pseudogene	482	Unchanged	Unchanged
50704	-0.373471	-0.3735	6.89151	0.486366	ENSG00000270871	NA		17	35816717	35830293	-1	lncRNA	novel transcript, antisense TAF15	488	Unchanged	Unchanged
50705	0.687837	0.701201	-0.318314	0.398393	ENSG00000270872	NA	SRGAP2D	1	143975087	144068350	1	transcribed_unprocessed_pseudogene	SLIT-ROBO Rho GTPase activating protein 2D (pseudogene) [Source:HGNC Symbol;Acc:HGNC:43932]	1021	Unchanged	Unchanged
50706	-0.959919	-1.01672	0.207892	0.385867	ENSG00000270874	NA	RPAP2P1	10	86854696	86856236	-1	processed_pseudogene	RNA polymerase II associated protein 2 pseudogene 1 [Source:HGNC Symbol;Acc:HGNC:45125]	1168	Unchanged	Unchanged
50707	0	0	-2.62348	1	ENSG00000270876	NA	ZNF30-AS1	19	34905335	34926857	-1	lncRNA	ZNF30 antisense RNA 1 [Source:HGNC Symbol;Acc:HGNC:51179]	779	Unchanged	Unchanged
50708	0	0	-2.91859	1	ENSG00000270878	NA	GCATP1	14	63594031	63595291	-1	processed_pseudogene	glycine C-acetyltransferase pseudogene 1 [Source:HGNC Symbol;Acc:HGNC:20013]	1261	Unchanged	Unchanged
50709	0	0	-2.86111	1	ENSG00000270880	NA	ATP5PBP8	3	113984037	113984655	1	processed_pseudogene	ATP5PB pseudogene 8 [Source:HGNC Symbol;Acc:HGNC:56483]	619	Unchanged	Unchanged
50710	0.297509	0.300161	0.157047	0.647957	ENSG00000270882	8370	H4C14	1	149832657	149839767	1	protein_coding	H4 clustered histone 14 [Source:HGNC Symbol;Acc:HGNC:4794]	396	Unchanged	Unchanged
50711	0	0	-2.91859	1	ENSG00000270883	NA		4	152317900	152320357	-1	lncRNA	novel transcript	623	Unchanged	Unchanged
50712	-2.31389	-1.44269e+08	-2.79993	0.33739	ENSG00000270885	91608	RASL10B	17	35731639	35743521	1	protein_coding	RAS like family 10 member B [Source:HGNC Symbol;Acc:HGNC:30295]	3215	Unchanged	Unchanged
50713	0	0	-2.86088	1	ENSG00000270889	NA	PPP1R14BP4	7	35971147	35971567	-1	processed_pseudogene	protein phosphatase 1 regulatory inhibitor subunit 14B pseudogene 4 [Source:HGNC Symbol;Acc:HGNC:16331]	421	Unchanged	Unchanged
50714	-0.616907	-0.619283	1.65029	0.288391	ENSG00000270890	NA		6	143858062	143858689	-1	processed_pseudogene	synaptophysin-like 1 (SYPL1) pseudogene	628	Unchanged	Unchanged
50715	0	0	-2.91859	1	ENSG00000270891	NA		2	230836909	230837385	1	processed_pseudogene	coiled-coil domain containing 93 (CCDC93) pseudogene	477	Unchanged	Unchanged
50716	2.31776	1.44269e+08	-1.39622	0.2807	ENSG00000270892	NA		5	134863091	134863433	-1	processed_pseudogene	ribosomal protein L31 (RPL31) pseudogene	343	Unchanged	Unchanged
50717	-1.8621	-1.91358	1.18852	0.0269857	ENSG00000270893	NA		2	159444117	159444913	1	processed_pseudogene	elongation factor Tu GTP binding domain containing 1 (EFTUD1) pseudogene	797	Down-regulated	PValue 0.05
50718	-3.71164	-1.44269e+08	-2.03936	0.077551	ENSG00000270894	NA		17	35818399	35823713	1	lncRNA	novel transcript, sense overlapping TAF15	421	Unchanged	Unchanged
50719	1.82369	1.94832	-2.18087	0.155178	ENSG00000270896	NA		6	29763258	29763392	-1	processed_pseudogene	mitochondrial coiled-coil domain 1 (MCCD1) pseudogene	135	Unchanged	Unchanged
50720	0	0	-2.80634	1	ENSG00000270897	NA		11	11182107	11182413	-1	processed_pseudogene	high mobility group nucleosome binding domain 1, pseudogene	307	Unchanged	Unchanged
50721	-0.0155132	-0.0158438	0.0535489	0.990708	ENSG00000270900	NA	NUDT19P4	6	44898711	44899295	1	processed_pseudogene	NUDT19 pseudogene 4 [Source:HGNC Symbol;Acc:HGNC:43588]	585	Unchanged	Unchanged
50722	0	0	-2.2394	1	ENSG00000270902	NA		10	123323422	123323586	-1	processed_pseudogene	cytochrome c oxidase subunit VIIc (COX7C) pseudogene	165	Unchanged	Unchanged
50723	-1.10118	-1.12035	0.701096	0.143079	ENSG00000270903	NA	HNRNPA3P9	11	32591793	32592771	-1	processed_pseudogene	heterogeneous nuclear ribonucleoprotein A3 pseudogene 9 [Source:HGNC Symbol;Acc:HGNC:48755]	979	Unchanged	Unchanged
50724	0	0	-2.91859	1	ENSG00000270904	NA	ATP6V1G1P5	5	151319422	151319776	1	processed_pseudogene	ATPase H+ transporting V1 subunit G1 pseudogene 5 [Source:HGNC Symbol;Acc:HGNC:37672]	355	Unchanged	Unchanged
50725	-0.381404	-0.399453	-1.8325	0.749388	ENSG00000270906	NA	MTND4P35	5	100048988	100050362	-1	processed_pseudogene	MT-ND4 pseudogene 35 [Source:HGNC Symbol;Acc:HGNC:51949]	1375	Unchanged	Unchanged
50726	-0.876911	-1.02954	-0.445918	0.586481	ENSG00000270909	NA		9	41979352	41983753	1	processed_pseudogene	CAS1 domain containing 1 (CASD1) pseudogene	1809	Unchanged	Unchanged
50727	0.564519	0.576799	1.04166	0.486959	ENSG00000270911	NA		1	97855575	97856825	1	processed_pseudogene	CTAGE family, member 5 (CTAGE5) pseudogene	1251	Unchanged	Unchanged
50728	0	0	-2.91859	1	ENSG00000270912	NA	RPS28P1	14	63808546	63808732	1	processed_pseudogene	ribosomal protein S28 pseudogene 1 [Source:HGNC Symbol;Acc:HGNC:23561]	187	Unchanged	Unchanged
50729	0	0	-2.86088	1	ENSG00000270914	NA		1	12017216	12017308	-1	processed_pseudogene	inositol(myo)-1(or 4)-monophosphatase 1 (IMPA1) pseudogene	93	Unchanged	Unchanged
50730	-0.62775	-0.653639	-0.399066	0.526	ENSG00000270915	NA	H3P8	2	202505012	202505343	-1	processed_pseudogene	H3 histone pseudogene 8 [Source:HGNC Symbol;Acc:HGNC:54449]	332	Unchanged	Unchanged
50731	0	0	-2.91859	1	ENSG00000270916	NA	RPL12P50	X	151023607	151023722	-1	processed_pseudogene	ribosomal protein L12 pseudogene 50 [Source:HGNC Symbol;Acc:HGNC:51942]	116	Unchanged	Unchanged
50732	0	0	-2.70378	1	ENSG00000270917	NA		9	120812475	120812845	-1	processed_pseudogene	chromatin assembly factor 1, subunit A (p150) (CHAF1A) pseudogene	371	Unchanged	Unchanged
50733	0.302038	0.302216	3.10226	0.581874	ENSG00000270919	NA		15	80580029	80580566	-1	lncRNA	novel transcript, antisense to ARNT2	538	Unchanged	Unchanged
50734	0	0	-2.91859	1	ENSG00000270920	NA	MCRIP2P2	1	185435839	185436047	1	processed_pseudogene	MAPK regulated corepressor interacting protein 2 pseudogene 2 [Source:HGNC Symbol;Acc:HGNC:49631]	209	Unchanged	Unchanged
50735	-0.541119	-0.556507	-0.510482	0.555527	ENSG00000270921	NA	CICP23	11	123312	126123	1	processed_pseudogene	capicua transcriptional repressor pseudogene 23 [Source:HGNC Symbol;Acc:HGNC:48833]	2741	Unchanged	Unchanged
50736	0	0	-2.91859	1	ENSG00000270923	NA	TAS2R6P	7	141787815	141788640	1	processed_pseudogene	taste 2 receptor member 6 pseudogene [Source:HGNC Symbol;Acc:HGNC:20616]	826	Unchanged	Unchanged
50737	0	0	-2.91859	1	ENSG00000270924	NA		16	33848476	33848644	-1	unprocessed_pseudogene	novel IGHV pseudogene	169	Unchanged	Unchanged
50738	-2.8867	-3.03461	-1.20628	0.00764218	ENSG00000270926	NA		12	31105105	31106830	-1	unprocessed_pseudogene	WAS protein family homolog 4 pseudogene	675	Down-regulated	PValue 0.01
50739	0	0	-2.91859	1	ENSG00000270927	NA		1	29904865	29905357	-1	processed_pseudogene	N(alpha)-acetyltransferase 20, NatB catalytic subunit (NAA20) pseudogene	493	Unchanged	Unchanged
50740	0	0	-2.86088	1	ENSG00000270929	NA	SRD5A3P1	11	59898185	59899133	1	processed_pseudogene	steroid 5 alpha-reductase 3 pseudogene 1 [Source:HGNC Symbol;Acc:HGNC:49243]	949	Unchanged	Unchanged
50741	0	0	-2.86153	1	ENSG00000270930	NA	GRAMD4P8	2	131646704	131648372	-1	processed_pseudogene	GRAM domain containing 4 pseudogene 8 [Source:HGNC Symbol;Acc:HGNC:49143]	1115	Unchanged	Unchanged
50742	0	0	-2.91859	1	ENSG00000270933	NA		7	25948657	25950890	-1	lncRNA	novel transcript	747	Unchanged	Unchanged
50743	-4.08917	-1.44269e+08	-0.972102	0.034591	ENSG00000270934	NA		6	110598093	110598705	1	processed_pseudogene	abhydrolase domain containing 10 (ABHD10) pseudogene	613	Down-regulated	PValue 0.05
50744	0	0	-2.91859	1	ENSG00000270935	NA	CDCA7P1	6	27268113	27269229	1	processed_pseudogene	CDCA7 pseudogene 1 [Source:HGNC Symbol;Acc:HGNC:56918]	1117	Unchanged	Unchanged
50745	0	0	-2.02002	1	ENSG00000270936	NA	BPNT2P1	1	210462345	210463012	-1	processed_pseudogene	BPNT2 pseudogene 1 [Source:HGNC Symbol;Acc:HGNC:54752]	668	Unchanged	Unchanged
50746	0	0	-2.91859	1	ENSG00000270937	NA		6	1026494	1027225	-1	lncRNA	novel transcript	732	Unchanged	Unchanged
50747	0	0	-2.91859	1	ENSG00000270938	NA	RAP2CP1	14	103279223	103279700	1	transcribed_processed_pseudogene	RAP2C pseudogene 1 [Source:HGNC Symbol;Acc:HGNC:49146]	478	Unchanged	Unchanged
50748	-0.1142	-0.116237	0.175783	0.884198	ENSG00000270941	NA	AK3P7	3	52734735	52735013	1	processed_pseudogene	AK3 pseudogene 7 [Source:HGNC Symbol;Acc:HGNC:56418]	279	Unchanged	Unchanged
50749	0	0	-2.91859	1	ENSG00000270945	NA	HSPE1P7	16	74612596	74613221	-1	processed_pseudogene	heat shock protein family E (Hsp10) member 1 pseudogene 7 [Source:HGNC Symbol;Acc:HGNC:49327]	321	Unchanged	Unchanged
50750	0	0	-2.91859	1	ENSG00000270946	102723680	CT45A9	X	135863418	135871812	-1	protein_coding	cancer/testis antigen family 45 member A9 [Source:HGNC Symbol;Acc:HGNC:51262]	1368	Unchanged	Unchanged
50751	0	0	-2.91859	1	ENSG00000270947	NA		19	22427740	22456463	1	lncRNA	novel transcript	472	Unchanged	Unchanged
50752	-0.576946	-0.587745	-0.773115	0.495463	ENSG00000270948	NA	MTDHP1	7	64942143	64942926	-1	processed_pseudogene	metadherin pseudogene 1 [Source:HGNC Symbol;Acc:HGNC:52357]	784	Unchanged	Unchanged
50753	0	0	-2.91859	1	ENSG00000270951	NA		20	58876592	58876981	-1	lncRNA	novel transcript, antisense to GNAS	390	Unchanged	Unchanged
50754	-0.5011	-0.50138	3.19672	0.35668	ENSG00000270953	NA		7	130507660	130508282	1	lncRNA	novel transcript, antisense to COPG2	623	Unchanged	Unchanged
50755	0	0	-2.91859	1	ENSG00000270954	NA	RPSAP75	9	74804473	74804773	1	processed_pseudogene	ribosomal protein SA pseudogene 75 [Source:HGNC Symbol;Acc:HGNC:51929]	301	Unchanged	Unchanged
50756	2.31524	1.44269e+08	-2.8546	0.342252	ENSG00000270955	NA		15	30282533	30288389	1	transcribed_processed_pseudogene	NEDD4 binding protein 2 (N4BP2) pseudogene	2098	Unchanged	Unchanged
50757	0	0	-2.75243	1	ENSG00000270956	NA		2	178541125	178541799	1	lncRNA	novel transcript, antisense to TTN	675	Unchanged	Unchanged
50758	0	0	-2.91859	1	ENSG00000270957	NA		7	57485166	57485895	1	processed_pseudogene	family with sequence similarity 27, member A, pseudogene	200	Unchanged	Unchanged
50759	0.385557	0.385755	3.48518	0.478643	ENSG00000270959	339929	LPP-AS2	3	188151206	188154087	-1	lncRNA	LPP antisense RNA 2 [Source:HGNC Symbol;Acc:HGNC:27952]	2882	Unchanged	Unchanged
50760	0	0	-2.91859	1	ENSG00000270960	NA		4	164933086	164933506	-1	processed_pseudogene	immediate early response 3 (IER3) pseudogene	421	Unchanged	Unchanged
50761	0	0	-2.91859	1	ENSG00000270961	NA	IGHD5OR15-5A	15	20003840	20003862	-1	IG_D_gene	immunoglobulin heavy diversity 5/OR15-5A (non-functional) [Source:HGNC Symbol;Acc:HGNC:5512]	23	Unchanged	Unchanged
50762	0	0	-2.75448	1	ENSG00000270962	NA		1	143784376	143784671	1	processed_pseudogene	NHP2 non-histone chromosome protein 2-like 1 (S. cerevisiae) (NHP2L1) pseudogene	296	Unchanged	Unchanged
50763	3.17852	1.44269e+08	-2.27652	0.150431	ENSG00000270964	118732298	MAP2K5-DT	15	67541072	67542604	-1	lncRNA	MAP2K5 divergent transcript [Source:HGNC Symbol;Acc:HGNC:55261]	1533	Unchanged	Unchanged
50764	0	0	-2.91859	1	ENSG00000270965	NA	NTAN1P1	10	115819842	115820487	-1	processed_pseudogene	N-terminal asparagine amidase pseudogene 1 [Source:HGNC Symbol;Acc:HGNC:45261]	646	Unchanged	Unchanged
50765	0	0	-2.91859	1	ENSG00000270966	NA		8	8933721	8934006	-1	processed_pseudogene	mitochondrial ribosomal protein S18C (MRPS18C) pseudogene	286	Unchanged	Unchanged
50766	0	0	-2.91859	1	ENSG00000270969	NA		11	107585901	107586903	-1	processed_pseudogene	succinate-CoA ligase, GDP-forming, beta subunit, pseudogene	1003	Unchanged	Unchanged
50767	0	0	-2.65367	1	ENSG00000270971	NA	REXO1L8P	8	85642777	85646325	-1	processed_pseudogene	REXO1 like 8, pseudogene [Source:HGNC Symbol;Acc:HGNC:35429]	1897	Unchanged	Unchanged
50768	0	0	-2.86111	1	ENSG00000270972	NA		11	333192	333688	1	lncRNA	novel transcript	497	Unchanged	Unchanged
50769	0	0	-2.91859	1	ENSG00000270973	NA	SMARCE1P7	10	101181144	101181951	-1	processed_pseudogene	SWI/SNF related, matrix associated, actin dependent regulator of chromatin, subfamily e, member 1 pseudogene 7 [Source:HGNC Symbol;Acc:HGNC:51208]	485	Unchanged	Unchanged
50770	-0.648855	-0.674902	0.53162	0.500933	ENSG00000270975	NA	MAGOH3P	14	68861762	68862525	1	unprocessed_pseudogene	mago homolog 3, pseudogene [Source:HGNC Symbol;Acc:HGNC:20020]	447	Unchanged	Unchanged
50771	0	0	-2.91859	1	ENSG00000270976	NA		1	106780223	106780435	1	processed_pseudogene	ubiquitin C (UBC) pseudogene	213	Unchanged	Unchanged
50772	1.72869	1.76425	-0.089572	0.0326968	ENSG00000270977	NA		17	35908474	35911651	-1	transcribed_processed_pseudogene	leucine rich repeat containing 37 member A3 (LRRC37A3) pseudogene	3178	Up-regulated	PValue 0.05
50773	0	0	-2.91859	1	ENSG00000270978	NA		5	151848886	151850791	1	processed_pseudogene	glutamate-ammonia ligase (GLUL) pseudogene	1115	Unchanged	Unchanged
50774	0.177952	0.178318	3.64875	0.748299	ENSG00000270980	NA		8	54191582	54192035	-1	processed_pseudogene	coiled-coil-helix-coiled-coil-helix domain containing 2 (CHCHD2) pseudogene	454	Unchanged	Unchanged
50775	-0.000187567	-0.000764781	-1.39437	0.999735	ENSG00000270981	NA	PCBP2P4	3	157230320	157231208	-1	processed_pseudogene	PCBP2 pseudogene 4 [Source:HGNC Symbol;Acc:HGNC:56564]	889	Unchanged	Unchanged
50776	0	0	-2.91859	1	ENSG00000270982	NA		9	101449801	101449933	1	processed_pseudogene	zinc finger protein 551 (ZNF551) pseudogene	133	Unchanged	Unchanged
50777	2.31079	1.44269e+08	-2.85495	0.342817	ENSG00000270983	NA		6	142062717	142063053	1	processed_pseudogene	ubiquitin-like modifier activating enzyme 2 (UBA2) pseudogene	337	Unchanged	Unchanged
50778	-2.33165	-2.35196	2.62772	0.000200371	ENSG00000270986	NA	HMGB1P51	15	58672296	58672933	1	processed_pseudogene	high mobility group box 1 pseudogene 51 [Source:HGNC Symbol;Acc:HGNC:52369]	638	Down-regulated	PValue 0.001
50779	2.31524	1.44269e+08	-2.8546	0.342252	ENSG00000270987	NA		6	100889603	100890338	1	transcribed_processed_pseudogene	mitogen-activated protein kinase 1 interacting protein 1-like (MAPK1IP1L) pseudogene	736	Unchanged	Unchanged
50780	0	0	-2.91859	1	ENSG00000270988	NA		8	1974818	1975314	1	lncRNA	novel transcript	497	Unchanged	Unchanged
50781	0	0	-2.91859	1	ENSG00000270989	NA		5	176203314	176203710	-1	processed_pseudogene	selenophosphate synthetase 1 (SEPHS1) pseudogene	397	Unchanged	Unchanged
50782	0	0	-2.91859	1	ENSG00000270990	NA		7	150676833	150677918	-1	processed_pseudogene	eukaryotic translation initiation factor 2A, 65kDa, pseudogene	435	Unchanged	Unchanged
50783	0	0	-2.75767	1	ENSG00000270992	NA		7	130255902	130262770	1	processed_pseudogene	ribosomal protein L29, pseudogene	432	Unchanged	Unchanged
50784	0.947379	1.02991	-1.66579	0.483637	ENSG00000270993	NA		17	75060491	75060620	-1	processed_pseudogene	WD repeat domain, phosphoinositide interacting 2 (WIPI2) pseudogene	130	Unchanged	Unchanged
50785	-0.60567	-0.661161	-1.57333	0.669305	ENSG00000270994	NA		1	183709305	183710240	-1	processed_pseudogene	T, brachyury homolog (mouse) (T) pseudogene	936	Unchanged	Unchanged
50786	-2.35029	-1.44269e+08	-1.87805	0.287215	ENSG00000270995	NA	DPPA3P10	9	100120435	100120900	-1	processed_pseudogene	DPPA3 pseudogene 10 [Source:HGNC Symbol;Acc:HGNC:56544]	466	Unchanged	Unchanged
50787	0	0	-2.91859	1	ENSG00000270996	NA		2	75719120	75720018	1	lncRNA	novel transcript	899	Unchanged	Unchanged
50788	0	0	-2.91859	1	ENSG00000270997	NA		7	113415689	113416322	1	processed_pseudogene	VAMP (vesicle-associated membrane protein)-associated protein B and C, pseudogene	634	Unchanged	Unchanged
50789	0	0	-2.91859	1	ENSG00000270999	NA	IGKV1OR2-118	2	90315366	90315836	-1	IG_V_pseudogene	immunoglobulin kappa variable 1/OR2-118 (pseudogene) [Source:HGNC Symbol;Acc:HGNC:37488]	347	Unchanged	Unchanged
50790	0	0	-2.91859	1	ENSG00000271002	NA		17	8199123	8199437	-1	transcribed_processed_pseudogene	ribosomal protein L11 (RPL11) pseudogene	315	Unchanged	Unchanged
50791	0	0	-2.86153	1	ENSG00000271003	NA		2	95607073	95616592	1	transcribed_unprocessed_pseudogene	family with sequence similarity 178, member B (FAM178B) pseudogene	276	Unchanged	Unchanged
50792	0	0	-2.91859	1	ENSG00000271005	NA	CTHRC1P1	X	79177200	79177668	-1	processed_pseudogene	collagen triple helix repeat containing 1 pseudogene 1 [Source:HGNC Symbol;Acc:HGNC:50463]	469	Unchanged	Unchanged
50793	0	0	-2.91859	1	ENSG00000271009	NA		16	73060245	73062316	1	lncRNA	novel transcript	2072	Unchanged	Unchanged
50794	-2.36148	-1.44269e+08	-2.79667	0.331476	ENSG00000271010	NA	LSM2P1	19	10598001	10598965	-1	processed_pseudogene	LSM2 pseudogene 1 [Source:HGNC Symbol;Acc:HGNC:57002]	965	Unchanged	Unchanged
50795	0	0	-2.91859	1	ENSG00000271011	NA		2	178577103	178577622	1	lncRNA	novel transcript, antisense to TTN	520	Unchanged	Unchanged
50796	0.910488	0.992584	-1.74805	0.502527	ENSG00000271013	NA	LRRC37A9P	17	35912635	35918010	-1	transcribed_processed_pseudogene	leucine rich repeat containing 37 member A9, pseudogene [Source:HGNC Symbol;Acc:HGNC:43813]	5376	Unchanged	Unchanged
50797	-1.33574	-1.40677	-1.19535	0.227847	ENSG00000271014	NA		2	85360798	85360925	-1	processed_pseudogene	NADH dehydrogenase (ubiquinone) 1 beta subcomplex, 6, 17kDa (NDUFB6) pseudogene	128	Unchanged	Unchanged
50798	0	0	-2.91859	1	ENSG00000271015	NA	IGKV2OR2-7D	2	97335671	97335974	-1	IG_V_pseudogene	immunoglobulin kappa variable 2/OR2-7D (pseudogene) [Source:HGNC Symbol;Acc:HGNC:37489]	304	Unchanged	Unchanged
50799	-0.049146	-0.0506133	-2.51452	0.983822	ENSG00000271018	NA		12	50756892	50757433	1	processed_pseudogene	mitochondrial inner membrane organizing system 1 (MINOS1) pseudogene	193	Unchanged	Unchanged
50800	0	0	-2.91859	1	ENSG00000271021	NA		X	115454733	115455194	-1	processed_pseudogene	UDP-GlcNAc:betaGal beta-1,3-N-acetylglucosaminyltransferase-like 1 (B3GNTL1) pseudogene	462	Unchanged	Unchanged
50801	0	0	-2.91859	1	ENSG00000271022	NA		11	121426645	121427416	-1	processed_pseudogene	programmed cell death 2, pseudogene	772	Unchanged	Unchanged
50802	0	0	-2.91859	1	ENSG00000271024	NA	HSPE1P19	3	90261414	90261708	-1	processed_pseudogene	heat shock protein family E (Hsp10) member 1 pseudogene 19 [Source:HGNC Symbol;Acc:HGNC:49338]	295	Unchanged	Unchanged
50803	-4.11843	-1.44269e+08	-1.66884	0.0385789	ENSG00000271025	NA		11	112036627	112036863	-1	processed_pseudogene	ATP synthase, H+ transporting, mitochondrial Fo complex, subunit F2, pseudogene	237	Down-regulated	PValue 0.05
50804	-2.31389	-1.44269e+08	-2.85506	0.342025	ENSG00000271026	NA	KATNBL1P1	13	28067587	28068334	1	processed_pseudogene	katanin regulatory subunit B1 like 1 pseudogene 1 [Source:HGNC Symbol;Acc:HGNC:39724]	748	Unchanged	Unchanged
50805	0	0	-2.91859	1	ENSG00000271027	NA		7	31330711	31330896	1	processed_pseudogene	guanine monphosphate synthetase, pseudogene	186	Unchanged	Unchanged
50806	0	0	-2.91859	1	ENSG00000271028	NA		11	43063637	43065932	-1	processed_pseudogene	MAN1B1 mannosidase, alpha, class 1B, member 1, pseudogene	1448	Unchanged	Unchanged
50807	0.408646	0.436735	-1.95978	0.752967	ENSG00000271029	NA		17	8296505	8297216	-1	processed_pseudogene	ribosomal protein S24 (RPS24) pseudogene	398	Unchanged	Unchanged
50808	-0.442658	-0.442688	6.31302	0.40436	ENSG00000271032	NA		19	35014961	35025335	-1	lncRNA	novel transcript	526	Unchanged	Unchanged
50809	0	0	-2.91859	1	ENSG00000271034	NA	RNPC3P1	3	70125070	70126609	-1	processed_pseudogene	RNA binding region (RNP1, RRM) containing 3 pseudogene 1 [Source:HGNC Symbol;Acc:HGNC:47036]	1540	Unchanged	Unchanged
50810	0	0	-2.91859	1	ENSG00000271035	NA	DPPA3P12	5	28897785	28898274	-1	processed_pseudogene	DPPA3 pseudogene 12 [Source:HGNC Symbol;Acc:HGNC:56543]	490	Unchanged	Unchanged
50811	0	0	-2.91859	1	ENSG00000271036	NA	CLPTM1LP1	1	189035961	189036444	-1	processed_pseudogene	CLPTM1L pseudogene 1 [Source:HGNC Symbol;Acc:HGNC:49023]	484	Unchanged	Unchanged
50812	-0.307785	-0.313664	-1.08642	0.709788	ENSG00000271040	NA	TMEM242-DT	6	157323630	157324485	1	lncRNA	TMEM242 divergent transcript [Source:HGNC Symbol;Acc:HGNC:55260]	514	Unchanged	Unchanged
50813	0	0	-2.91859	1	ENSG00000271041	NA		X	120947483	120947735	1	processed_pseudogene	coiled-coil domain containing 58 (CCDC58) pseudogene	253	Unchanged	Unchanged
50814	0	0	-2.91859	1	ENSG00000271042	NA		6	99082449	99082761	1	processed_pseudogene	diaphanous homolog 2 (Drosophila) (DIAPH2) pseudogene	313	Unchanged	Unchanged
50815	0	0	-2.91859	1	ENSG00000271044	NA		15	84940504	84941133	-1	processed_pseudogene	high mobility group box 2 (HMGB2) pseudogene	630	Unchanged	Unchanged
50816	3.68277	1.44269e+08	-2.22685	0.0838462	ENSG00000271045	NA	NDUFB9P1	5	69349936	69350445	1	processed_pseudogene	NADH:ubiquinone oxidoreductase subunit B9 pseudogene 1 [Source:HGNC Symbol;Acc:HGNC:52269]	510	Unchanged	Unchanged
50817	0	0	-2.91859	1	ENSG00000271046	105376412		10	11673618	11680527	1	lncRNA	novel transcript	1199	Unchanged	Unchanged
50818	0	0	-2.91859	1	ENSG00000271047	NA		7	56603410	56603553	1	processed_pseudogene	chromosome 7 open reading frame 73 (C7orf73) pseudogene	144	Unchanged	Unchanged
50819	-2.31548	-1.44269e+08	-1.34827	0.279723	ENSG00000271048	NA		8	134673131	134673512	1	processed_pseudogene	developmental pluripotency associated 3 (DPPA3) pseudogene	382	Unchanged	Unchanged
50820	-3.68587	-1.44269e+08	-1.50301	0.0703038	ENSG00000271049	NA		19	34634844	34635717	1	processed_pseudogene	small nuclear ribonucleoprotein polypeptide E (SNRPE) pseudogene	874	Unchanged	Unchanged
50821	0.326607	0.34374	-0.44982	0.768395	ENSG00000271052	NA	SRP14P5	3	161222911	161223147	-1	processed_pseudogene	SRP14 pseudogene 5 [Source:HGNC Symbol;Acc:HGNC:56569]	237	Unchanged	Unchanged
50822	0	0	-2.91859	1	ENSG00000271053	NA		4	116858093	116858973	1	processed_pseudogene	hepatitis A virus cellular receptor 1 (HAVCR1) pseudogene	881	Unchanged	Unchanged
50823	0	0	-2.75426	1	ENSG00000271056	NA	MRPS22P1	X	87807549	87809883	-1	processed_pseudogene	mitochondrial ribosomal protein S22 pseudogene 1 [Source:HGNC Symbol;Acc:HGNC:29757]	851	Unchanged	Unchanged
50824	0	0	-2.91859	1	ENSG00000271057	NA		4	9020857	9021161	-1	transcribed_processed_pseudogene	ribosomal protein S24 (RPS24) pseudogene	305	Unchanged	Unchanged
50825	0	0	-2.91859	1	ENSG00000271063	NA	SNRPGP17	17	59281130	59281343	1	processed_pseudogene	small nuclear ribonucleoprotein polypeptide G pseudogene 17 [Source:HGNC Symbol;Acc:HGNC:49372]	214	Unchanged	Unchanged
50826	-0.815481	-0.820111	2.42911	0.172107	ENSG00000271064	NA		7	66748838	66749077	-1	processed_pseudogene	coiled-coil-helix-coiled-coil-helix domain containing 2, pseudogene	240	Unchanged	Unchanged
50827	-0.223065	-0.224218	3.46562	0.70569	ENSG00000271065	107984508	SLC4A8-AS1	12	51421893	51425367	-1	lncRNA	SLC4A8 antisense RNA 1 [Source:HGNC Symbol;Acc:HGNC:55259]	534	Unchanged	Unchanged
50828	0	0	-2.44611	1	ENSG00000271070	NA	GMCL1P2	2	108367116	108367938	1	processed_pseudogene	GMCL1 pseudogene 2 [Source:HGNC Symbol;Acc:HGNC:42863]	823	Unchanged	Unchanged
50829	-3.14974	-1.44269e+08	-2.6447	0.172777	ENSG00000271071	NA		6	26611903	26613109	-1	processed_pseudogene	POM121 transmembrane nucleoporin C (POM121C) pseudogene	1207	Unchanged	Unchanged
50830	2.31685	1.44269e+08	-1.9882	0.294424	ENSG00000271072	NA	PHB1P20	15	72450657	72451474	1	processed_pseudogene	PHB1 pseudogene 20 [Source:HGNC Symbol;Acc:HGNC:51553]	818	Unchanged	Unchanged
50831	0	0	-2.91859	1	ENSG00000271074	NA		2	211104934	211105732	1	processed_pseudogene	5'-nucleotidase domain containing 2 (NT5DC2) pseudogene	799	Unchanged	Unchanged
50832	0	0	-2.80634	1	ENSG00000271075	NA		14	52871458	52872217	1	processed_pseudogene	golgi membrane protein 1 (GOLM1) pseudogene	760	Unchanged	Unchanged
50833	0	0	-2.91859	1	ENSG00000271077	NA	PER3P1	7	9634270	9635703	1	processed_pseudogene	PER3 pseudogene 1 [Source:HGNC Symbol;Acc:HGNC:54525]	829	Unchanged	Unchanged
50834	0	0	-2.91859	1	ENSG00000271078	NA		15	32250302	32256125	-1	transcribed_processed_pseudogene	NEDD4 binding protein 2 (N4BP2) pseudogene	2059	Unchanged	Unchanged
50835	0	0	-2.91859	1	ENSG00000271079	441294	CTAGE15	7	143571801	143574387	1	protein_coding	CTAGE family member 15 [Source:HGNC Symbol;Acc:HGNC:37295]	2587	Unchanged	Unchanged
50836	1.79386	2.02823	-2.2344	0.25665	ENSG00000271081	NA	HIKESHIP3	8	30754236	30754539	-1	processed_pseudogene	HIKESHI pseudogene 3 [Source:HGNC Symbol;Acc:HGNC:54904]	304	Unchanged	Unchanged
50837	0.119937	0.122546	0.94263	0.880514	ENSG00000271086	100996569	NAMA	9	99355337	99906624	-1	lncRNA	non-protein coding RNA, associated with MAP kinase pathway and growth arrest [Source:HGNC Symbol;Acc:HGNC:42408]	1792	Unchanged	Unchanged
50838	0	0	-2.91859	1	ENSG00000271088	NA		X	35741600	35744582	1	processed_pseudogene	CDC42 binding protein kinase beta (DMPK-like) (CDC42BPB) pseudogene	2983	Unchanged	Unchanged
50839	-0.518524	-0.573067	-1.69287	0.713157	ENSG00000271092	100527978	TLCD4-RWDD3	1	95117923	95247225	1	protein_coding	TLCD4-RWDD3 readthrough [Source:HGNC Symbol;Acc:HGNC:49388]	1491	Unchanged	Unchanged
50840	0	0	-2.86298	1	ENSG00000271093	NA	IGLCOR22-2	22	32356676	32356988	-1	IG_C_pseudogene	immunoglobulin lambda constant/OR22-2 (pseudogene) [Source:HGNC Symbol;Acc:HGNC:15697]	313	Unchanged	Unchanged
50841	0	0	-2.91859	1	ENSG00000271094	NA		X	95453369	95453581	1	processed_pseudogene	VAMP (vesicle-associated membrane protein)-associated protein A, 33kDa (VAPA) pseudogene	213	Unchanged	Unchanged
50842	0	0	-2.91859	1	ENSG00000271095	NA	BNIP3P28	19	21997648	21998840	1	processed_pseudogene	BCL2 interacting protein 3 pseudogene 28 [Source:HGNC Symbol;Acc:HGNC:49708]	1193	Unchanged	Unchanged
50843	-0.0319753	-0.0329406	-1.76592	0.988813	ENSG00000271096	NA	SUMO2P14	7	24589115	24589407	-1	processed_pseudogene	SUMO2 pseudogene 14 [Source:HGNC Symbol;Acc:HGNC:49352]	293	Unchanged	Unchanged
50844	0	0	-2.5653	1	ENSG00000271097	NA	DBF4P3	2	87301658	87302251	1	processed_pseudogene	DBF4 pseudogene 3 [Source:HGNC Symbol;Acc:HGNC:45061]	594	Unchanged	Unchanged
50845	-2.73419	-3.01201	-0.33018	0.034313	ENSG00000271098	NA	IMMP1LP3	7	2287915	2288428	1	processed_pseudogene	inner mitochondrial membrane peptidase subunit 1 pseudogene 3 [Source:HGNC Symbol;Acc:HGNC:51134]	224	Down-regulated	PValue 0.05
50846	0	0	-2.91859	1	ENSG00000271099	NA		6	104860449	104862123	1	processed_pseudogene	poly(A) binding protein, cytoplasmic 4 (inducible form) (PABPC4) pseudogene	1675	Unchanged	Unchanged
50847	0.0120663	0.0120328	-0.178876	0.99213	ENSG00000271100	NA		11	63698596	63698764	-1	processed_pseudogene	ATPase, H+ transporting, lysosomal 56/58kDa, V1 subunit B2, pseudogene	169	Unchanged	Unchanged
50848	0	0	-2.91859	1	ENSG00000271101	NA		17	71011997	71013587	1	transcribed_processed_pseudogene	SERPINE1 mRNA binding protein 1 (SERBP1) pseudogene	1256	Unchanged	Unchanged
50849	-0.286409	-0.292992	-1.02393	0.732874	ENSG00000271105	NA	SCML2P2	16	25069570	25070109	1	transcribed_processed_pseudogene	SCML2 pseudogene 2 [Source:HGNC Symbol;Acc:HGNC:44330]	540	Unchanged	Unchanged
50850	0	0	-2.80593	1	ENSG00000271108	NA	KATNBL1P5	6	25248263	25248779	1	processed_pseudogene	katanin regulatory subunit B1 like 1 pseudogene 5 [Source:HGNC Symbol;Acc:HGNC:49055]	517	Unchanged	Unchanged
50852	0	0	-2.91859	1	ENSG00000271111	NA		6	67456346	67457250	-1	processed_pseudogene	SH3-domain binding protein 4 (SH3BP4) pseudogene	905	Unchanged	Unchanged
50853	0	0	-2.86584	1	ENSG00000271113	NA	TMX1P2	8	69794062	69794734	1	processed_pseudogene	TMX1 pseudogene 2 [Source:HGNC Symbol;Acc:HGNC:56778]	673	Unchanged	Unchanged
50854	0	0	-2.91859	1	ENSG00000271114	NA		6	87891424	87891869	1	processed_pseudogene	proteasome (prosome, macropain) subunit, alpha type, 5 (PSMA5) pseudogene	446	Unchanged	Unchanged
50855	0	0	-2.91859	1	ENSG00000271115	NA	EIF2S2P7	2	57048350	57049336	-1	processed_pseudogene	eukaryotic translation initiation factor 2 subunit 2 beta pseudogene 7 [Source:HGNC Symbol;Acc:HGNC:37795]	987	Unchanged	Unchanged
50856	0	0	-2.91859	1	ENSG00000271117	NA		7	36146842	36148024	1	processed_pseudogene	MAP/microtubule affinity-regulating kinase 2. pseudogene	1183	Unchanged	Unchanged
50857	-3.15054	-1.44269e+08	-2.14771	0.149267	ENSG00000271118	NA		8	23805933	23806154	-1	processed_pseudogene	eukaryotic translation initiation factor 4A1 (EIF4A1) pseudogene	222	Unchanged	Unchanged
50858	0.451027	0.451498	2.88578	0.411796	ENSG00000271119	NA	LINC03067	5	1594592	1611467	1	lncRNA	long intergenic non-protein coding RNA 3067 [Source:HGNC Symbol;Acc:HGNC:56639]	1661	Unchanged	Unchanged
50859	0.0392519	0.0396771	-2.20194	0.976713	ENSG00000271121	NA	NUDT4P2	1	146298170	146298715	1	processed_pseudogene	nudix hydrolase 4 pseudogene 2 [Source:HGNC Symbol;Acc:HGNC:18013]	546	Unchanged	Unchanged
50860	1.00083	1.02297	-0.475989	0.237547	ENSG00000271122	101930085	HERPUD2-AS1	7	35695204	35699413	1	lncRNA	HERPUD2 antisense RNA 1 [Source:HGNC Symbol;Acc:HGNC:55258]	4210	Unchanged	Unchanged
50861	0	0	-2.91859	1	ENSG00000271123	NA	ELOCP5	Y	21631683	21632015	-1	processed_pseudogene	elongin C pseudogene 5 [Source:HGNC Symbol;Acc:HGNC:38140]	333	Unchanged	Unchanged
50862	0	0	-2.91859	1	ENSG00000271127	NA		22	15794901	15797909	1	transcribed_unprocessed_pseudogene	novel pseudogene	2144	Unchanged	Unchanged
50863	0	0	-2.91859	1	ENSG00000271128	NA		5	134081914	134082040	-1	processed_pseudogene	chromosome 7 open reading frame 73 (C7orf73) pseudogene	127	Unchanged	Unchanged
50864	-1.54512	-1.65696	-1.73973	0.227306	ENSG00000271129	NA		16	69025860	69026643	-1	processed_pseudogene	deoxyuridine triphosphatase (DUT) pseudogene	479	Unchanged	Unchanged
50865	0	0	-2.91859	1	ENSG00000271130	NA	IGHV3OR16-8	16	33009175	33009620	1	IG_V_gene	immunoglobulin heavy variable 3/OR16-8 (non-functional) [Source:HGNC Symbol;Acc:HGNC:5643]	349	Unchanged	Unchanged
50866	0	0	-2.86298	1	ENSG00000271131	NA	PPIAP75	3	178493327	178493810	-1	processed_pseudogene	peptidylprolyl isomerase A pseudogene 75 [Source:HGNC Symbol;Acc:HGNC:53699]	484	Unchanged	Unchanged
50867	-2.30965	-1.44269e+08	-2.80025	0.337929	ENSG00000271133	101927811	ITGB8-AS1	7	20328284	20332030	-1	lncRNA	ITGB8 antisense RNA 1 [Source:HGNC Symbol;Acc:HGNC:55257]	865	Unchanged	Unchanged
50868	0	0	-2.91859	1	ENSG00000271134	NA	IFITM3P9	2	60682873	60683244	-1	transcribed_processed_pseudogene	IFITM3 pseudogene 9 [Source:HGNC Symbol;Acc:HGNC:54548]	372	Unchanged	Unchanged
50869	0	0	-2.91859	1	ENSG00000271136	NA		X	34516920	34517358	1	processed_pseudogene	Opa interacting protein 5 (OIP5) pseudogene	439	Unchanged	Unchanged
50870	0.532261	0.586448	-0.160527	0.690983	ENSG00000271137	NA	AKTIPP1	3	52753526	52754690	1	processed_pseudogene	AKTIP pseudogene 1 [Source:HGNC Symbol;Acc:HGNC:56419]	884	Unchanged	Unchanged
50871	0	0	-2.86584	1	ENSG00000271138	NA	IGLVIVOR22-1	22	25437306	25437823	-1	IG_V_pseudogene	immunoglobulin lambda variable (IV)/OR22-1 (pseudogene) [Source:HGNC Symbol;Acc:HGNC:15694]	397	Unchanged	Unchanged
50872	0	0	-2.91859	1	ENSG00000271140	NA	PRR20FP	13	57173453	57173632	1	unprocessed_pseudogene	proline rich 20F, pseudogene [Source:HGNC Symbol;Acc:HGNC:49097]	180	Unchanged	Unchanged
50873	0	0	-2.86584	1	ENSG00000271141	NA		2	178616581	178617123	1	lncRNA	novel transcript	543	Unchanged	Unchanged
50874	0	0	-2.91859	1	ENSG00000271142	NA	YWHAQP7	12	76619386	76620043	1	transcribed_processed_pseudogene	YWHAQ pseudogene 7 [Source:HGNC Symbol;Acc:HGNC:37686]	658	Unchanged	Unchanged
50875	0	0	-2.91859	1	ENSG00000271143	NA		1	115916497	115916699	1	processed_pseudogene	serine palmitoyltransferase, small subunit A (SPTSSA) pseudogene	203	Unchanged	Unchanged
50876	-0.599267	-0.607843	0.879292	0.404128	ENSG00000271146	NA	BNIP3P45	2	61249780	61250621	1	processed_pseudogene	BNIP3 pseudogene 45 [Source:HGNC Symbol;Acc:HGNC:56386]	397	Unchanged	Unchanged
50877	0.325057	0.342198	-1.65134	0.780618	ENSG00000271147	NA		X	102599512	102714671	1	lncRNA	novel transcript, ARMCX5-GPRASP2 readthrough	561	Unchanged	Unchanged
50878	0	0	-2.91859	1	ENSG00000271148	NA		8	49906863	49907446	-1	lncRNA	novel transcript	584	Unchanged	Unchanged
50879	0	0	-2.91859	1	ENSG00000271149	NA		19	22595479	22596163	-1	transcribed_unprocessed_pseudogene	SWI5 recombination repair homolog (yeast) (SWI5) pseudogene	320	Unchanged	Unchanged
50880	-2.30965	-1.44269e+08	-2.85538	0.342563	ENSG00000271150	NA		19	47794650	47794920	1	transcribed_processed_pseudogene	major histocompatibility complex, class I, F (HLA-F) pseudogene	271	Unchanged	Unchanged
50881	0	0	-2.52045	1	ENSG00000271151	NA		2	173968351	173969418	1	lncRNA	novel transcript	1068	Unchanged	Unchanged
50882	0	0	-2.91859	1	ENSG00000271153	NA	RPL23AP88	2	242175181	242175634	1	transcribed_processed_pseudogene	ribosomal protein L23a pseudogene 88 [Source:HGNC Symbol;Acc:HGNC:51579]	454	Unchanged	Unchanged
50883	0	0	-2.91859	1	ENSG00000271154	NA		X	120942623	120942875	1	processed_pseudogene	coiled-coil domain containing 58 (CCDC58) pseudogene	253	Unchanged	Unchanged
50884	-0.289781	-0.290201	1.84345	0.60509	ENSG00000271155	NA		9	95506235	95507636	1	lncRNA	novel transcript, antisense to PTCH1	1402	Unchanged	Unchanged
50886	0	0	-2.91859	1	ENSG00000271157	NA		X	88827554	88829858	-1	processed_pseudogene	adenosine deaminase, RNA-specific, B1 (ADARB1) pseudogene	785	Unchanged	Unchanged
50887	0	0	-2.91859	1	ENSG00000271158	NA	WDR4P1	X	135464329	135465484	-1	processed_pseudogene	WDR4 pseudogene 1 [Source:HGNC Symbol;Acc:HGNC:55134]	1156	Unchanged	Unchanged
50888	0	0	-2.91859	1	ENSG00000271159	NA	HINT1P2	7	95018163	95018397	-1	processed_pseudogene	histidine triad nucleotide binding protein 1 pseudogene 2 [Source:HGNC Symbol;Acc:HGNC:38049]	235	Unchanged	Unchanged
50889	-0.283611	-0.295473	-0.308244	0.78443	ENSG00000271161	NA	BOLA2P2	3	47499841	47500090	1	transcribed_processed_pseudogene	bolA family member 2 pseudogene 2 [Source:HGNC Symbol;Acc:HGNC:51438]	250	Unchanged	Unchanged
50890	0	0	-2.91859	1	ENSG00000271162	NA	PRR11P1	6	48952070	48952781	-1	processed_pseudogene	PRR11 pseudogene 1 [Source:HGNC Symbol;Acc:HGNC:56930]	712	Unchanged	Unchanged
50891	0	0	-2.80962	1	ENSG00000271163	NA	NGRNP3	7	2393847	2394131	-1	processed_pseudogene	NGRN pseudogene 3 [Source:HGNC Symbol;Acc:HGNC:56572]	285	Unchanged	Unchanged
50892	-1.75296	-1.98758	-0.743927	0.227181	ENSG00000271164	NA	CFAP97P1	1	35873270	35873752	-1	processed_pseudogene	CFAP97 pseudogene 1 [Source:HGNC Symbol;Acc:HGNC:54528]	483	Unchanged	Unchanged
50893	0	0	-2.48368	1	ENSG00000271166	NA		9	71804283	71804826	1	processed_pseudogene	glucosamine-6-phosphate deaminase 2 (GNPDA2) pseudogene	544	Unchanged	Unchanged
50895	0	0	-2.91859	1	ENSG00000271171	100652909	LINC00904	19	34891605	34905139	-1	lncRNA	long intergenic non-protein coding RNA 904 [Source:HGNC Symbol;Acc:HGNC:44325]	1852	Unchanged	Unchanged
50896	-0.841231	-0.993532	-1.18596	0.607303	ENSG00000271172	NA		4	25220403	25220913	1	lncRNA	novel transcript	511	Unchanged	Unchanged
50897	0	0	-2.91859	1	ENSG00000271173	NA	SPRING1P1	10	43728217	43728728	1	processed_pseudogene	SPRING1 pseudogene 1 [Source:HGNC Symbol;Acc:HGNC:44986]	512	Unchanged	Unchanged
50898	0	0	-2.91859	1	ENSG00000271174	NA	TCEAL8P1	3	66622760	66623102	-1	processed_pseudogene	TCEAL8 pseudogene 1 [Source:HGNC Symbol;Acc:HGNC:45245]	343	Unchanged	Unchanged
50899	0	0	-2.91859	1	ENSG00000271175	NA		X	147812733	147812974	-1	processed_pseudogene	cyclin-dependent kinase 16 (CDK16) pseudogene	242	Unchanged	Unchanged
50900	0	0	-2.91859	1	ENSG00000271177	NA		12	100525186	100525420	-1	processed_pseudogene	MAP/microtubule affinity-regulating kinase 2 (MARK2) pseudogene	235	Unchanged	Unchanged
50901	0	0	-2.91859	1	ENSG00000271178	NA	IGHV3OR16-13	16	33827214	33827661	1	IG_V_gene	immunoglobulin heavy variable 3/OR16-13 (non-functional) [Source:HGNC Symbol;Acc:HGNC:5637]	353	Unchanged	Unchanged
50902	0	0	-2.91859	1	ENSG00000271179	NA	BNIP3P46	2	132080290	132080755	-1	processed_pseudogene	BNIP3 pseudogene 46 [Source:HGNC Symbol;Acc:HGNC:56387]	466	Unchanged	Unchanged
50903	-2.36148	-1.44269e+08	-2.85137	0.336079	ENSG00000271180	NA	COX5AP1	14	55240622	55241080	-1	processed_pseudogene	cytochrome c oxidase subunit 5A pseudogene 1 [Source:HGNC Symbol;Acc:HGNC:2268]	459	Unchanged	Unchanged
50904	0	0	-2.6059	1	ENSG00000271181	NA	STMN3P1	22	25179309	25179554	-1	processed_pseudogene	STMN3 pseudogene 1 [Source:HGNC Symbol;Acc:HGNC:56985]	246	Unchanged	Unchanged
50905	2.31079	1.44269e+08	-2.85495	0.342817	ENSG00000271182	NA	CPSF6P1	19	21634833	21635175	-1	processed_pseudogene	CPSF6 pseudogene 1 [Source:HGNC Symbol;Acc:HGNC:57009]	343	Unchanged	Unchanged
50906	0	0	-2.91859	1	ENSG00000271184	NA		12	125900421	125901483	-1	processed_pseudogene	CTAGE family, member 9 (CTAGE9) pseudogene	1063	Unchanged	Unchanged
50907	0	0	-2.91859	1	ENSG00000271185	NA		7	10940423	10940735	1	lncRNA	novel transcript	313	Unchanged	Unchanged
50908	0	0	-2.91859	1	ENSG00000271187	NA		1	191179521	191179739	-1	processed_pseudogene	small integral membrane protein 15 (SMIM15) pseudogene	219	Unchanged	Unchanged
50909	0	0	-2.91859	1	ENSG00000271190	NA	RPP40P2	13	59262680	59263391	1	processed_pseudogene	ribonuclease P/MRP subunit p40 pseudogene 2 [Source:HGNC Symbol;Acc:HGNC:39770]	712	Unchanged	Unchanged
50910	0	0	-2.91859	1	ENSG00000271192	NA		3	43994791	44111407	1	lncRNA	novel transcript	1324	Unchanged	Unchanged
50911	0	0	-2.91859	1	ENSG00000271194	NA	RNF138P2	7	53316149	53316740	1	processed_pseudogene	ring finger protein 138 pseudogene 2 [Source:HGNC Symbol;Acc:HGNC:50775]	592	Unchanged	Unchanged
50912	0	0	-2.91859	1	ENSG00000271195	NA		15	61674767	61675212	1	processed_pseudogene	ubiquitin-conjugating enzyme E2D 3 (UBE2D3) pseudogene	446	Unchanged	Unchanged
50913	0	0	-2.86153	1	ENSG00000271196	NA		5	138454540	138454732	-1	processed_pseudogene	tubulin tyrosine ligase-like family, member 12 (TTLL12) pseudogene	193	Unchanged	Unchanged
50914	0	0	-2.91859	1	ENSG00000271198	NA	VDAC3P1	14	99964529	99965378	1	processed_pseudogene	voltage dependent anion channel 3 pseudogene 1 [Source:HGNC Symbol;Acc:HGNC:20722]	850	Unchanged	Unchanged
50915	-0.941137	-0.942013	5.21456	0.0663924	ENSG00000271199	NA		X	73958059	73969485	-1	lncRNA	novel transcript, sense overlapping FTX	347	Unchanged	Unchanged
50916	0	0	-2.91859	1	ENSG00000271200	NA	PATJ-DT	1	61741998	61742424	-1	lncRNA	PATJ divergent transcript [Source:HGNC Symbol;Acc:HGNC:55256]	427	Unchanged	Unchanged
50917	0	0	-2.80548	1	ENSG00000271201	NA		14	106206603	106208571	1	lncRNA	novel transcript	389	Unchanged	Unchanged
50918	0	0	-2.91859	1	ENSG00000271202	NA	PRR13P7	8	91909738	91910167	-1	processed_pseudogene	proline rich 13 pseudogene 7 [Source:HGNC Symbol;Acc:HGNC:50620]	430	Unchanged	Unchanged
50919	-2.30965	-1.44269e+08	-2.70076	0.329558	ENSG00000271204	NA		7	130930209	130932206	-1	lncRNA	novel transcript	1998	Unchanged	Unchanged
50920	0	0	-2.91859	1	ENSG00000271205	NA		X	87723089	87723238	-1	processed_pseudogene	zinc finger protein 486 (ZNF486) pseudogene	150	Unchanged	Unchanged
50921	-2.30996	-1.44269e+08	-2.5675	0.318916	ENSG00000271207	NA	MTCO1P22	5	100053686	100055045	-1	processed_pseudogene	MT-CO1 pseudogene 22 [Source:HGNC Symbol;Acc:HGNC:52087]	1360	Unchanged	Unchanged
50922	0	0	-2.91859	1	ENSG00000271208	NA		6	112234165	112234758	-1	lncRNA	novel transcript, sense intronic LAMA4	594	Unchanged	Unchanged
50923	0	0	-2.91859	1	ENSG00000271209	NA	BRDTP1	X	96337236	96337912	-1	processed_pseudogene	bromodomain testis associated pseudogene 1 [Source:HGNC Symbol;Acc:HGNC:51447]	677	Unchanged	Unchanged
50924	0	0	-2.91859	1	ENSG00000271211	NA		X	120962087	120962339	1	processed_pseudogene	coiled-coil domain containing 58 (CCDC58) pseudogene	253	Unchanged	Unchanged
50925	0	0	-1.74826	1	ENSG00000271214	NA		9	114491564	114491741	1	processed_pseudogene	small EDRK-rich factor 2 (SERF2) pseudogene	178	Unchanged	Unchanged
50926	0.30643	0.323364	0.135179	0.778126	ENSG00000271215	NA	RPL21P136	12	12614359	12615907	-1	processed_pseudogene	ribosomal protein L21 pseudogene 136 [Source:HGNC Symbol;Acc:HGNC:49854]	396	Unchanged	Unchanged
50927	2.31548	1.44269e+08	-2.47698	0.311861	ENSG00000271216	NA	LINC01050	13	42810348	42819861	-1	lncRNA	long intergenic non-protein coding RNA 1050 [Source:HGNC Symbol;Acc:HGNC:49044]	1927	Unchanged	Unchanged
50928	-0.270924	-0.271017	3.91344	0.618447	ENSG00000271218	NA		6	53918974	53920788	-1	lncRNA	novel transcript, antisense to LRRC1	456	Unchanged	Unchanged
50929	0	0	-1.80905	1	ENSG00000271219	NA		8	121113358	121113919	-1	processed_pseudogene	glucosamine-phosphate N-acetyltransferase 1 (GNPNAT1) pseudogene	562	Unchanged	Unchanged
50930	0	0	-2.91859	1	ENSG00000271220	NA		10	28812899	28813139	1	transcribed_processed_pseudogene	neural proliferation, differentiation and control, 1 (NPDC1) pseudogene	241	Unchanged	Unchanged
50931	0	0	-2.91859	1	ENSG00000271222	NA		17	44596346	44597344	1	processed_pseudogene	ribosomal protein L7 (RPL7) pseudogene	325	Unchanged	Unchanged
50932	0	0	-2.91859	1	ENSG00000271225	NA	BNIP3P4	9	64810865	64811429	-1	processed_pseudogene	BCL2 interacting protein 3 pseudogene 4 [Source:HGNC Symbol;Acc:HGNC:39657]	565	Unchanged	Unchanged
50933	0	0	-2.91859	1	ENSG00000271227	NA	SREK1IP1P2	6	52688661	52688998	1	processed_pseudogene	SREK1IP1 pseudogene 2 [Source:HGNC Symbol;Acc:HGNC:54505]	338	Unchanged	Unchanged
50934	2.33678	1.44269e+08	-1.83987	0.288225	ENSG00000271228	NA		2	32013061	32013368	1	lncRNA	novel transcript, antisense to DPY30	308	Unchanged	Unchanged
50935	0	0	-2.91859	1	ENSG00000271230	NA		5	6532891	6533200	-1	processed_pseudogene	histone cluster 3, H3 pseudogene (HIST3H3) pseudogene	310	Unchanged	Unchanged
50936	0	0	-2.81037	1	ENSG00000271231	NA	KRT18P9	6	34189780	34191079	1	processed_pseudogene	keratin 18 pseudogene 9 [Source:HGNC Symbol;Acc:HGNC:17767]	1300	Unchanged	Unchanged
50937	0	0	-2.86584	1	ENSG00000271232	NA	CARS1P1	15	68749501	68750691	1	processed_pseudogene	cysteinyl-tRNA synthetase 1 pseudogene 1 [Source:HGNC Symbol;Acc:HGNC:50477]	889	Unchanged	Unchanged
50938	0	0	-2.15755	1	ENSG00000271234	NA		6	170297876	170298375	-1	lncRNA	novel transcript	500	Unchanged	Unchanged
50939	0	0	-2.91859	1	ENSG00000271235	NA	RRBP1P2	3	22811390	22812047	-1	processed_pseudogene	RRBP1 pseudogene 2 [Source:HGNC Symbol;Acc:HGNC:55608]	605	Unchanged	Unchanged
50940	0	0	-2.44277	1	ENSG00000271236	NA	SUMO2P15	15	40760597	40760874	1	processed_pseudogene	SUMO2 pseudogene 15 [Source:HGNC Symbol;Acc:HGNC:49353]	278	Unchanged	Unchanged
50941	0	0	-2.91859	1	ENSG00000271237	NA	HMGB1P50	10	49551308	49552652	1	processed_pseudogene	high mobility group box 1 pseudogene 50 [Source:HGNC Symbol;Acc:HGNC:52368]	607	Unchanged	Unchanged
50942	0	0	-2.91859	1	ENSG00000271238	NA		18	28824652	28824826	-1	processed_pseudogene	ALS2 amyotrophic lateral sclerosis 2 (juvenile) [ Homo sapiens ], pseudogene	175	Unchanged	Unchanged
50943	0	0	-2.91859	1	ENSG00000271239	NA		17	70778604	70779230	-1	lncRNA	novel transcript	627	Unchanged	Unchanged
50944	0	0	-2.91859	1	ENSG00000271240	NA		8	133962992	133963259	-1	processed_pseudogene	NIMA-related kinase 4 (NEK4) pseudogene	268	Unchanged	Unchanged
50945	0	0	-2.86088	1	ENSG00000271242	NA	PRELID3BP2	13	51195881	51196081	1	processed_pseudogene	PRELI domain containing 3B pseudogene 2 [Source:HGNC Symbol;Acc:HGNC:49064]	201	Unchanged	Unchanged
50946	0	0	-2.91859	1	ENSG00000271243	NA		2	61575774	61576394	1	processed_pseudogene	proteasome (prosome, macropain) 26S subunit, non-ATPase, 12 (PSMD12) pseudogene	621	Unchanged	Unchanged
50947	2.31652	1.44269e+08	-2.10717	0.297606	ENSG00000271245	NA	PAGE4P1	6	11154929	11155150	-1	processed_pseudogene	PAGE4 pseudogene 1 [Source:HGNC Symbol;Acc:HGNC:56912]	222	Unchanged	Unchanged
50948	0	0	-2.91859	1	ENSG00000271248	NA		8	5455218	5455665	-1	processed_pseudogene	ribosomal protein L26 (RPL26) pseudogene	448	Unchanged	Unchanged
50949	0	0	-2.91859	1	ENSG00000271249	NA	DIMT1P1	3	109701456	109702218	-1	processed_pseudogene	DIM1 dimethyladenosine transferase 1 homolog pseudogene 1 [Source:HGNC Symbol;Acc:HGNC:52892]	763	Unchanged	Unchanged
50950	0	0	-2.86111	1	ENSG00000271250	NA		13	21216555	21216660	1	processed_pseudogene	ribosomal protein L34 (RPL34) pseudogene	106	Unchanged	Unchanged
50951	0	0	-2.91859	1	ENSG00000271251	NA		10	8472719	8472952	1	processed_pseudogene	SGT1, suppressor of G2 allele of SKP1 (S. cerevisiae) (SUGT1) pseudogene	234	Unchanged	Unchanged
50952	0	0	-2.91859	1	ENSG00000271252	NA		1	95743096	95759470	1	lncRNA	novel transcript	287	Unchanged	Unchanged
50953	3.17803	1.44269e+08	-2.17132	0.147521	ENSG00000271253	NA		7	12685637	12686033	1	processed_pseudogene	apoptosis-inducing, TAF9-like domain 1, pseudogene	397	Unchanged	Unchanged
50954	0.883516	0.965377	-1.11851	0.4999	ENSG00000271254	124905564		KI270711.1	4612	29626	-1	protein_coding		3728	Unchanged	Unchanged
50955	0	0	-2.91859	1	ENSG00000271257	NA		5	58503295	58503700	1	processed_pseudogene	prenyl (decaprenyl) diphosphate synthase, subunit 2 (PDSS2) pseudogene	406	Unchanged	Unchanged
50957	-0.449118	-0.477848	-0.435956	0.710848	ENSG00000271264	NA	MZT1P1	1	9780822	9781240	1	processed_pseudogene	mitotic spindle organizing protein 1 pseudogene 1 [Source:HGNC Symbol;Acc:HGNC:50605]	246	Unchanged	Unchanged
50958	0	0	-2.86088	1	ENSG00000271265	NA		6	156774217	156774662	-1	lncRNA	novel transcript	446	Unchanged	Unchanged
50959	0	0	-2.91859	1	ENSG00000271266	NA	LAPTM4BP2	3	72884234	72884679	1	processed_pseudogene	lysosomal protein transmembrane 4 beta pseudogene 2 [Source:HGNC Symbol;Acc:HGNC:51935]	446	Unchanged	Unchanged
50960	0.114037	0.114987	1.38678	0.850919	ENSG00000271267	NA		1	155566050	155566306	-1	processed_pseudogene	ATP synthase, H+ transporting, mitochondrial Fo complex, subunit F2 (ATP5J2) pseudogene	257	Unchanged	Unchanged
50961	2.31556	1.44269e+08	-2.3901	0.308011	ENSG00000271268	NA		17	35861093	35861566	-1	processed_pseudogene	ribosomal L24 domain containing 1 (RSL24D1) pseudogene	474	Unchanged	Unchanged
50962	0	0	-2.91859	1	ENSG00000271269	NA		1	182733792	182734779	1	processed_pseudogene	non-SMC element 4 homolog A (S. cerevisiae) (NSMCE4A) pseudogene	408	Unchanged	Unchanged
50963	-3.74311	-1.44269e+08	-1.9736	0.0740883	ENSG00000271270	100507032	TMCC1-DT	3	129893788	129918579	1	lncRNA	TMCC1 divergent transcript [Source:HGNC Symbol;Acc:HGNC:49060]	3556	Unchanged	Unchanged
50964	0	0	-2.52213	1	ENSG00000271271	574537	UGT2A2	4	69588417	69639642	-1	protein_coding	UDP glucuronosyltransferase family 2 member A2 [Source:HGNC Symbol;Acc:HGNC:28183]	2568	Unchanged	Unchanged
50965	0	0	-2.91859	1	ENSG00000271272	NA		12	42929848	42930579	-1	processed_pseudogene	aminolevulinate, delta-, synthase 1 (ALAS1) pseudogene	732	Unchanged	Unchanged
50966	0	0	-2.91859	1	ENSG00000271275	NA		22	18997138	18997595	-1	transcribed_processed_pseudogene	POM121 transmembrane nucleoporin (POM121) pseudogene	458	Unchanged	Unchanged
50967	0	0	-2.91859	1	ENSG00000271277	NA		1	101882516	101882894	1	processed_pseudogene	phosphoglycerate mutase 1 (brain) (PGAM1) pseudogene	379	Unchanged	Unchanged
50968	-0.779799	-0.787424	1.08212	0.240374	ENSG00000271278	NA	ELOCP33	4	39932454	39933561	1	processed_pseudogene	elongin C pseudogene 33 [Source:HGNC Symbol;Acc:HGNC:49174]	632	Unchanged	Unchanged
50969	0	0	-2.80634	1	ENSG00000271283	NA		19	19699203	19699409	-1	processed_pseudogene	iron-sulfur cluster assembly 1 homolog (S. cerevisiae) (ISCA1) pseudogene	207	Unchanged	Unchanged
50970	0	0	-2.57346	1	ENSG00000271284	NA	SMIM12P1	2	108423612	108423885	1	transcribed_processed_pseudogene	small integral membrane protein 12 pseudogene 1 [Source:HGNC Symbol;Acc:HGNC:51598]	274	Unchanged	Unchanged
50971	0	0	-2.39823	1	ENSG00000271286	NA	CYTH1P1	X	21939461	21940160	1	processed_pseudogene	CYTH1 pseudogene 1 [Source:HGNC Symbol;Acc:HGNC:54900]	700	Unchanged	Unchanged
50972	0	0	-2.91859	1	ENSG00000271287	NA	BCRP9	13	67790407	67790794	1	transcribed_processed_pseudogene	BCR pseudogene 9 [Source:HGNC Symbol;Acc:HGNC:49113]	388	Unchanged	Unchanged
50973	1.45099	1.56151	-2.11464	0.272567	ENSG00000271288	NA	IGHV1OR15-3	15	22178107	22178542	-1	IG_V_pseudogene	immunoglobulin heavy variable 1/OR15-3 (pseudogene) [Source:HGNC Symbol;Acc:HGNC:5565]	351	Unchanged	Unchanged
50974	0	0	-2.91859	1	ENSG00000271290	NA	COPS8P1	X	86798598	86799226	-1	processed_pseudogene	COP9 signalosome subunit 8 pseudogene 1 [Source:HGNC Symbol;Acc:HGNC:45269]	629	Unchanged	Unchanged
50975	0	0	-2.91859	1	ENSG00000271291	NA		1	145269604	145269890	-1	processed_pseudogene	HIG1 hypoxia inducible domain family, member 1C (HIGD1C) pseudogene	287	Unchanged	Unchanged
50976	0	0	-2.91859	1	ENSG00000271296	NA	H3P19	5	17614781	17615111	-1	processed_pseudogene	H3 histone pseudogene 19 [Source:HGNC Symbol;Acc:HGNC:54453]	331	Unchanged	Unchanged
50977	0	0	-2.91859	1	ENSG00000271298	NA	ANAPC13P1	20	11838355	11838574	1	processed_pseudogene	ANAPC13 pseudogene 1 [Source:HGNC Symbol;Acc:HGNC:56948]	220	Unchanged	Unchanged
50978	0	0	-2.91859	1	ENSG00000271299	NA		19	41073804	41074107	-1	processed_pseudogene	adenosylmethionine decarboxylase 1 (AMD1) pseudogene	304	Unchanged	Unchanged
50979	0	0	-2.86584	1	ENSG00000271302	NA		4	121118299	121118734	1	processed_pseudogene	serine threonine kinase 39 (STK39) pseudogene	436	Unchanged	Unchanged
50980	0.489186	0.49579	-1.08363	0.518598	ENSG00000271303	140809	SRXN1	20	646615	653200	-1	protein_coding	sulfiredoxin 1 [Source:HGNC Symbol;Acc:HGNC:16132]	2528	Unchanged	Unchanged
50981	-1.20344	-1.22166	-0.272249	0.113147	ENSG00000271304	NA	DPRXP2	6	35989515	35990436	-1	transcribed_processed_pseudogene	divergent-paired related homeobox pseudogene 2 [Source:HGNC Symbol;Acc:HGNC:32168]	557	Unchanged	Unchanged
50982	0	0	-2.91859	1	ENSG00000271306	NA	RAC1P9	7	53779783	53780263	1	processed_pseudogene	Rac family small GTPase 1 pseudogene 9 [Source:HGNC Symbol;Acc:HGNC:50774]	392	Unchanged	Unchanged
50983	0	0	-2.91859	1	ENSG00000271307	NA		4	189979902	189982379	1	unprocessed_pseudogene	family with sequence similarity 166, member A (FAM166A) pseudogene	889	Unchanged	Unchanged
50984	0	0	-2.91859	1	ENSG00000271309	NA		Y	11107389	11107596	-1	processed_pseudogene	family with sequence similarity 201, member A (FAM201A) pseudogene	208	Unchanged	Unchanged
50985	0	0	-2.91859	1	ENSG00000271313	NA		18	71932493	71932796	1	processed_pseudogene	BCL2-associated transcription factor 1, pseudogene	304	Unchanged	Unchanged
50986	-2.34448	-1.44269e+08	-1.0197	0.271469	ENSG00000271314	NA		9	95494924	95495379	1	lncRNA	novel transcript, antisense to PTCH1	456	Unchanged	Unchanged
50987	0	0	-2.91859	1	ENSG00000271315	NA		2	16149251	16149394	1	processed_pseudogene	polymerase (RNA) II (DNA directed) polypeptide K, 7.0kDa (POLR2K) pseudogene	144	Unchanged	Unchanged
50988	0	0	-2.91859	1	ENSG00000271317	NA	IGHD4OR15-4A	15	20004797	20004815	-1	IG_D_gene	immunoglobulin heavy diversity 4/OR15-4A (non-functional) [Source:HGNC Symbol;Acc:HGNC:5506]	19	Unchanged	Unchanged
50989	3.21044	1.44269e+08	-2.74031	0.173826	ENSG00000271318	NA	MOB4P2	11	86821143	86821728	-1	processed_pseudogene	MOB4 pseudogene 2 [Source:HGNC Symbol;Acc:HGNC:54750]	586	Unchanged	Unchanged
50990	0	0	-2.91859	1	ENSG00000271320	NA		2	157917712	157918371	1	lncRNA	novel transcript	660	Unchanged	Unchanged
50991	0	0	-2.86584	1	ENSG00000271321	340307	CTAGE6	7	143755089	143757696	-1	protein_coding	CTAGE family member 6 [Source:HGNC Symbol;Acc:HGNC:28644]	2608	Unchanged	Unchanged
50992	0	0	-2.91859	1	ENSG00000271322	NA		X	98348451	98348748	-1	processed_pseudogene	scavenger receptor class B, member 1 (SCARB1) pseudogene	298	Unchanged	Unchanged
50993	-1.43243	-1.48774	-0.611093	0.147748	ENSG00000271327	NA		12	89367807	89369301	1	lncRNA	novel transcript	1495	Unchanged	Unchanged
50994	0	0	-2.86088	1	ENSG00000271328	NA	B3GNTL1P2	6	47368943	47369230	1	processed_pseudogene	B3GNTL1 pseudogene 2 [Source:HGNC Symbol;Acc:HGNC:51318]	288	Unchanged	Unchanged
50995	0	0	-2.86298	1	ENSG00000271329	NA		1	44187943	44189049	-1	transcribed_processed_pseudogene	metaxin 3 (MTX3) pseudogene	796	Unchanged	Unchanged
50996	-2.35374	-1.44269e+08	-2.11785	0.293083	ENSG00000271330	NA		7	24674309	24674612	-1	processed_pseudogene	signal recognition particle 14kDa (homologous Alu RNA binding protein) (SRP14) pseudogene	304	Unchanged	Unchanged
50997	-2.11729	-2.36944	-0.134042	0.125499	ENSG00000271332	NA	ATP5MGP8	11	28144907	28145204	-1	processed_pseudogene	ATP synthase membrane subunit g pseudogene 8 [Source:HGNC Symbol;Acc:HGNC:38170]	298	Unchanged	Unchanged
50998	0	0	-2.86088	1	ENSG00000271333	NA		15	30420283	30420429	-1	transcribed_unprocessed_pseudogene	novel pseudogene	147	Unchanged	Unchanged
50999	-2.36148	-1.44269e+08	-2.70176	0.323485	ENSG00000271334	101926940	LINC02104	5	39520365	39563609	1	lncRNA	long intergenic non-protein coding RNA 2104 [Source:HGNC Symbol;Acc:HGNC:52959]	650	Unchanged	Unchanged
51000	0	0	-2.4047	1	ENSG00000271335	NA	CCNY-AS1	10	35219881	35337256	-1	lncRNA	CCNY antisense RNA 1 [Source:HGNC Symbol;Acc:HGNC:55252]	678	Unchanged	Unchanged
51001	0	0	-2.91859	1	ENSG00000271336	NA	IGHD1OR15-1A	15	20011153	20011169	-1	IG_D_gene	immunoglobulin heavy diversity 1/OR15-1A (non-functional) [Source:HGNC Symbol;Acc:HGNC:5487]	17	Unchanged	Unchanged
51002	0	0	-2.91859	1	ENSG00000271337	NA	NDE1P2	13	36804198	36805302	-1	processed_pseudogene	nudE neurodevelopment protein 1 pseudogene 2 [Source:HGNC Symbol;Acc:HGNC:49116]	1105	Unchanged	Unchanged
51003	0	0	-2.91859	1	ENSG00000271338	NA		6	53381519	53382203	1	processed_pseudogene	WW domain binding protein 11 (WBP11) pseudogene	685	Unchanged	Unchanged
51004	0	0	-2.56846	1	ENSG00000271339	NA		X	136788286	136788787	1	processed_pseudogene	solute carrier family 25 (mitochondrial carrier; adenine nucleotide translocator), member 6 (SLC25A6) pseudogene	502	Unchanged	Unchanged
51005	0	0	-2.91859	1	ENSG00000271340	NA		17	80515657	80515812	1	processed_pseudogene	COX assembly mitochondrial protein 2 homolog (S. cerevisiae) (CMC2) pseudogene	156	Unchanged	Unchanged
51006	0	0	-2.80962	1	ENSG00000271343	NA		10	119093140	119093341	1	processed_pseudogene	ribosomal protein L37 (RPL37) pseudogene	202	Unchanged	Unchanged
51007	0	0	-2.91859	1	ENSG00000271344	NA		7	128690451	128691717	1	lncRNA	novel transcript	1267	Unchanged	Unchanged
51008	0	0	-2.91859	1	ENSG00000271346	NA		X	120876552	120876805	1	processed_pseudogene	coiled-coil domain containing 58 (CCDC58) pseudogene	254	Unchanged	Unchanged
51009	0	0	-2.91859	1	ENSG00000271349	NA		8	96126967	96127801	-1	processed_pseudogene	tubulin, beta class I (TUBB) pseudogene	835	Unchanged	Unchanged
51010	0	0	-2.31692	1	ENSG00000271350	NA		11	47041027	47041945	-1	processed_pseudogene	arsA arsenite transporter, ATP-binding, homolog 1 (bacterial), pseudogene	919	Unchanged	Unchanged
51011	0	0	-2.91859	1	ENSG00000271351	NA	IGKV1OR2-9	2	97322137	97322423	-1	IG_V_pseudogene	immunoglobulin kappa variable 1/OR2-9 (pseudogene) [Source:HGNC Symbol;Acc:HGNC:5771]	287	Unchanged	Unchanged
51012	0	0	-2.86088	1	ENSG00000271353	NA		10	119562101	119562530	-1	processed_pseudogene	developmental pluripotency associated 3 (DPPA3) pseudogene	430	Unchanged	Unchanged
51013	0	0	-2.91859	1	ENSG00000271355	NA		1	47483698	47484162	-1	processed_pseudogene	myotubularin related protein 14 (MTMR14) pseudogene	465	Unchanged	Unchanged
51014	0	0	-2.91859	1	ENSG00000271356	NA	USP21P2	2	76260755	76261661	-1	transcribed_processed_pseudogene	USP21 pseudogene 2 [Source:HGNC Symbol;Acc:HGNC:54650]	907	Unchanged	Unchanged
51015	0	0	-2.91859	1	ENSG00000271357	NA		12	32100485	32100735	-1	processed_pseudogene	aurora kinase B (AURKB) pseudogene	251	Unchanged	Unchanged
51016	0	0	-2.91859	1	ENSG00000271358	NA		14	96019484	96019765	1	processed_pseudogene	ubiquitin specific peptidase 5 (isopeptidase T) (USP5) pseudogene	282	Unchanged	Unchanged
51017	-1.39132	-1.40109	-0.369796	0.0335567	ENSG00000271360	107984208	USP6NL-AS1	10	11611305	11612227	1	lncRNA	USP6NL antisense RNA 1 [Source:HGNC Symbol;Acc:HGNC:55251]	923	Down-regulated	PValue 0.05
51018	0.591508	0.593656	1.27224	0.31027	ENSG00000271361	NA	HTATSF1P2	6	3023142	3023772	-1	processed_pseudogene	HIV-1 Tat specific factor 1 pseudogene 2 [Source:HGNC Symbol;Acc:HGNC:38586]	631	Unchanged	Unchanged
51019	0	0	-2.91859	1	ENSG00000271362	NA	ANKRD36P2	6	33883170	33883411	1	processed_pseudogene	ANKRD36 pseudogene 2 [Source:HGNC Symbol;Acc:HGNC:56921]	242	Unchanged	Unchanged
51020	4.06723	1.44269e+08	-2.45183	0.0550875	ENSG00000271364	NA		15	79984151	79985724	1	processed_pseudogene	ribonucleotide reductase M2 (RRM2) pseudogene	948	Unchanged	Unchanged
51021	0	0	-2.91859	1	ENSG00000271365	NA		Y	11107065	11107263	-1	processed_pseudogene	family with sequence similarity 201, member A (FAM201A) pseudogene	199	Unchanged	Unchanged
51022	0.65244	0.656073	0.0800932	0.297221	ENSG00000271366	NA		19	35251440	35253639	-1	lncRNA	novel transcript	618	Unchanged	Unchanged
51023	0	0	-2.91859	1	ENSG00000271367	NA		6	53350158	53350705	1	lncRNA	novel transcript	548	Unchanged	Unchanged
51024	0	0	-2.91859	1	ENSG00000271368	NA		7	109763574	109764357	1	processed_pseudogene	immunoglobulin (CD79A) binding protein 1, pseudogene	784	Unchanged	Unchanged
51025	0	0	-2.91859	1	ENSG00000271369	NA		11	34709600	34710161	1	processed_pseudogene	NADH dehydrogenase (ubiquinone) 1 beta subcomplex, 8, 19kDa, pseudogene	562	Unchanged	Unchanged
51026	-4.69953	-1.44269e+08	-0.38215	0.0091805	ENSG00000271370	NA		12	12452103	12452481	-1	processed_pseudogene	adaptor-related protein complex 3, sigma 1 subunit (AP3S1) pseudogene	379	Down-regulated	PValue 0.01
51027	0	0	-2.91859	1	ENSG00000271373	NA	NANOGP3	6	53418452	53418737	-1	processed_pseudogene	Nanog homeobox pseudogene 3 [Source:HGNC Symbol;Acc:HGNC:23101]	286	Unchanged	Unchanged
51028	0	0	-2.91859	1	ENSG00000271375	NA		Y	11473727	11474237	-1	processed_pseudogene	immunoglobulin kappa variable 1D-39 (IGKV1D-39) pseudogene	389	Unchanged	Unchanged
51029	-0.0462408	-0.0476596	-2.74146	0.985335	ENSG00000271377	NA	IFITM3P8	8	60906059	60906452	1	processed_pseudogene	IFITM3 pseudogene 8 [Source:HGNC Symbol;Acc:HGNC:54547]	394	Unchanged	Unchanged
51030	0	0	-2.91859	1	ENSG00000271378	NA	RBISP2	5	37130430	37130700	1	processed_pseudogene	RBIS pseudogene 2 [Source:HGNC Symbol;Acc:HGNC:51357]	271	Unchanged	Unchanged
51031	0	0	-2.91859	1	ENSG00000271379	NA		12	42069935	42070625	-1	processed_pseudogene	family with sequence similarity 173, member B (FAM173B) pseudogene	691	Unchanged	Unchanged
51032	0.737272	0.737353	5.7202	0.149525	ENSG00000271380	NA	PYGO2-AS1	1	154961825	154962623	1	lncRNA	PYGO2 and SHC1 antisense RNA 1 [Source:HGNC Symbol;Acc:HGNC:55250]	799	Unchanged	Unchanged
51033	-0.0503581	-0.0518721	-2.64313	0.983769	ENSG00000271381	NA	REXO1L9P	8	85762909	85766931	-1	processed_pseudogene	REXO1 like 9, pseudogene [Source:HGNC Symbol;Acc:HGNC:44432]	2108	Unchanged	Unchanged
51034	0	0	-2.91859	1	ENSG00000271382	NA		12	93945041	93947813	1	lncRNA	novel transcript	2773	Unchanged	Unchanged
51035	0.409393	0.40975	4.07583	0.449742	ENSG00000271383	101060226	NBPF19	1	149475045	149556361	1	protein_coding	NBPF member 19 [Source:HGNC Symbol;Acc:HGNC:31999]	13941	Unchanged	Unchanged
51036	0	0	-2.91859	1	ENSG00000271384	NA		9	95406990	95407662	-1	lncRNA	novel transcript	673	Unchanged	Unchanged
51037	0	0	-2.91859	1	ENSG00000271385	NA		10	91464578	91464708	-1	processed_pseudogene	transmembrane protein 230 (TMEM230) pseudogene	131	Unchanged	Unchanged
51038	0	0	-2.91859	1	ENSG00000271386	NA	SRGNP1	13	78285838	78286288	1	processed_pseudogene	serglycin pseudogene 1 [Source:HGNC Symbol;Acc:HGNC:49107]	451	Unchanged	Unchanged
51039	0	0	-2.91859	1	ENSG00000271387	118827814	C1orf21-DT	1	184385233	184386910	-1	lncRNA	C1orf21 divergent transcript [Source:HGNC Symbol;Acc:HGNC:55249]	952	Unchanged	Unchanged
51040	0	0	-2.86584	1	ENSG00000271389	NA	OSBPL9P1	3	80163327	80164795	1	processed_pseudogene	oxysterol binding protein like 9 pseudogene 1 [Source:HGNC Symbol;Acc:HGNC:48731]	1469	Unchanged	Unchanged
51041	0	0	-2.91859	1	ENSG00000271390	NA		11	111089870	111090368	-1	lncRNA	novel transcript	499	Unchanged	Unchanged
51042	0	0	-2.91859	1	ENSG00000271392	NA		17	35757191	35764875	-1	lncRNA	novel transcript, sense intronic to MMP28	480	Unchanged	Unchanged
51043	3.68719	1.44269e+08	-1.44219	0.0697446	ENSG00000271394	NA	7SK	17	35889558	35889804	1	misc_RNA	7SK RNA [Source:RFAM;Acc:RF00100]	247	Unchanged	Unchanged
51044	1.12665	1.17452	-1.45808	0.285372	ENSG00000271395	NA	LINC02336	13	89402398	89834274	1	lncRNA	long intergenic non-protein coding RNA 2336 [Source:HGNC Symbol;Acc:HGNC:53256]	821	Unchanged	Unchanged
51045	-1.49707	-1.52252	-0.0976357	0.053507	ENSG00000271396	NA		15	90284376	90285580	-1	processed_pseudogene	MKI67 (FHA domain) interacting nucleolar phosphoprotein (MKI67IP) pseudogene	894	Unchanged	Unchanged
51046	0	0	-2.91859	1	ENSG00000271397	NA	LIN28AP3	20	11608436	11609048	-1	processed_pseudogene	LIN28A pseudogene 3 [Source:HGNC Symbol;Acc:HGNC:38057]	613	Unchanged	Unchanged
51047	-2.30965	-1.44269e+08	-2.80025	0.337929	ENSG00000271398	NA		1	28247144	28247568	1	lncRNA	novel transcript	425	Unchanged	Unchanged
51048	-3.14593	-1.44269e+08	-2.64573	0.173254	ENSG00000271399	NA		1	228858010	228858556	1	processed_pseudogene	MAP/microtubule affinity-regulating kinase 2 (MARK2) pseudogene	547	Unchanged	Unchanged
51049	0	0	-2.86298	1	ENSG00000271400	NA	CCDC121P1	X	112381392	112382220	1	processed_pseudogene	CCDC121 pseudogene 1 [Source:HGNC Symbol;Acc:HGNC:55052]	829	Unchanged	Unchanged
51050	0	0	-2.91859	1	ENSG00000271401	NA		2	178644717	178645179	1	lncRNA	novel transcript	463	Unchanged	Unchanged
51051	0	0	-2.91859	1	ENSG00000271402	NA	IGKV2OR2-2	2	97050729	97051028	1	IG_V_pseudogene	immunoglobulin kappa variable 2/OR2-2 (pseudogene) [Source:HGNC Symbol;Acc:HGNC:5808]	300	Unchanged	Unchanged
51052	0	0	-2.30837	1	ENSG00000271404	NA	MZT1P2	7	139228221	139228605	1	processed_pseudogene	mitotic spindle organizing protein 1 pseudogene 2 [Source:HGNC Symbol;Acc:HGNC:50606]	248	Unchanged	Unchanged
51053	0	0	-2.81037	1	ENSG00000271408	NA	NAPGP1	10	88699683	88700401	1	processed_pseudogene	N-ethylmaleimide-sensitive factor attachment protein, gamma pseudogene 1 [Source:HGNC Symbol;Acc:HGNC:45165]	719	Unchanged	Unchanged
51054	-0.701806	-0.711689	0.693153	0.326698	ENSG00000271410	NA		5	55356308	55357523	-1	processed_pseudogene	protein serine kinase H1 (PSKH1) pseudogene	1216	Unchanged	Unchanged
51055	0.0201413	0.0198454	-1.87692	0.993306	ENSG00000271412	NA	PRR13P3	11	117336256	117336631	-1	processed_pseudogene	proline rich 13 pseudogene 3 [Source:HGNC Symbol;Acc:HGNC:50616]	376	Unchanged	Unchanged
51056	0	0	-2.91859	1	ENSG00000271413	NA	EI24P6	3	176069107	176069252	1	processed_pseudogene	EI24 pseudogene 6 [Source:HGNC Symbol;Acc:HGNC:56586]	146	Unchanged	Unchanged
51057	0	0	-2.91859	1	ENSG00000271414	NA		7	135650972	135651416	1	processed_pseudogene	MYC associated factor X, pseudogene	445	Unchanged	Unchanged
51058	-0.010302	-0.0105236	-1.03324	0.993284	ENSG00000271415	NA	RPL23AP90	1	100196816	100197051	1	processed_pseudogene	ribosomal protein L23a pseudogene 90 [Source:HGNC Symbol;Acc:HGNC:51624]	236	Unchanged	Unchanged
51059	-2.35999	-1.44269e+08	-2.47324	0.305991	ENSG00000271418	NA		12	27093923	27094223	-1	processed_pseudogene	high mobility group nucleosome binding domain 1 (HMGN1) pseudogene	301	Unchanged	Unchanged
51060	0	0	-1.2553	1	ENSG00000271419	NA		1	114353986	114355178	1	processed_pseudogene	trafficking protein, kinesin binding 2 (TRAK2) pseudogene	864	Unchanged	Unchanged
51061	0	0	-2.91859	1	ENSG00000271420	NA		1	23378380	23379029	-1	lncRNA	novel transcript	650	Unchanged	Unchanged
51062	0	0	-2.91859	1	ENSG00000271421	NA		X	111930735	111931092	1	processed_pseudogene	Finkel-Biskis-Reilly murine sarcoma virus (FBR-MuSV) ubiquitously expressed (FAU) pseudogene	358	Unchanged	Unchanged
51063	0	0	-2.91859	1	ENSG00000271423	NA	CYCSP1	14	76633714	76634028	1	processed_pseudogene	CYCS pseudogene 1 [Source:HGNC Symbol;Acc:HGNC:20095]	315	Unchanged	Unchanged
51064	-2.34436	-1.44269e+08	-0.982175	0.270958	ENSG00000271424	NA	GLRX5P3	14	39370279	39370756	-1	processed_pseudogene	GLRX5 pseudogene 3 [Source:HGNC Symbol;Acc:HGNC:55064]	478	Unchanged	Unchanged
51065	0.398817	0.401696	0.891713	0.521056	ENSG00000271425	100132406	NBPF10	1	146064711	146229000	-1	protein_coding	NBPF member 10 [Source:HGNC Symbol;Acc:HGNC:31992]	13030	Unchanged	Unchanged
51066	0	0	-2.40171	1	ENSG00000271426	NA	CENATACP1	20	13073667	13074312	-1	processed_pseudogene	CENATAC pseudogene 1 [Source:HGNC Symbol;Acc:HGNC:56949]	646	Unchanged	Unchanged
51067	0	0	-2.91859	1	ENSG00000271427	NA		1	117364899	117365473	-1	lncRNA	novel transcript	575	Unchanged	Unchanged
51068	-0.563212	-0.570233	1.97532	0.409819	ENSG00000271428	NA	MPHOSPH6P1	1	22068340	22068827	-1	processed_pseudogene	MPHOSPH6 pseudogene 1 [Source:HGNC Symbol;Acc:HGNC:54549]	488	Unchanged	Unchanged
51069	0	0	-2.91859	1	ENSG00000271429	NA	RPL17P51	13	40224625	40224862	-1	processed_pseudogene	ribosomal protein L17 pseudogene 51 [Source:HGNC Symbol;Acc:HGNC:49100]	238	Unchanged	Unchanged
51070	0	0	-2.24845	1	ENSG00000271433	NA	PPATP2	X	78699384	78699891	-1	processed_pseudogene	phosphoribosyl pyrophosphate amidotransferase pseudogene 2 [Source:HGNC Symbol;Acc:HGNC:48738]	508	Unchanged	Unchanged
51071	0	0	-2.91859	1	ENSG00000271434	NA		10	124447152	124450048	1	lncRNA	novel transcript, antisense to NKX1-2	1359	Unchanged	Unchanged
51072	0	0	-2.91859	1	ENSG00000271435	NA	TEKT4P3	2	130313934	130314411	-1	processed_pseudogene	tektin 4 pseudogene 3 [Source:HGNC Symbol;Acc:HGNC:42330]	478	Unchanged	Unchanged
51073	-1.10724	-1.13888	1.74926	0.193423	ENSG00000271437	NA		13	98553243	98553780	1	processed_pseudogene	high mobility group box 1 (HMGB1) pseudogene	538	Unchanged	Unchanged
51074	0	0	-2.91859	1	ENSG00000271439	NA		1	144401069	144401355	-1	processed_pseudogene	HIG1 hypoxia inducible domain family, member 1C (HIGD1C) pseudogene	287	Unchanged	Unchanged
51075	0	0	-2.91859	1	ENSG00000271440	NA	COX8CP1	6	28633381	28633594	-1	processed_pseudogene	COX8C pseudogene 1 [Source:HGNC Symbol;Acc:HGNC:56920]	214	Unchanged	Unchanged
51076	0	0	-2.91859	1	ENSG00000271443	NA		2	38535258	38535695	-1	transcribed_processed_pseudogene	cell death-inducing DFFA-like effector c (CIDEC) pseudogene	438	Unchanged	Unchanged
51077	0.890563	0.97235	-2.35615	0.53656	ENSG00000271447	79148	MMP28	17	35756249	35795707	-1	protein_coding	matrix metallopeptidase 28 [Source:HGNC Symbol;Acc:HGNC:14366]	436	Unchanged	Unchanged
51078	0	0	-2.91859	1	ENSG00000271449	728911	CT45A2	X	135811668	135820012	-1	protein_coding	cancer/testis antigen family 45 member A2 [Source:HGNC Symbol;Acc:HGNC:28400]	1076	Unchanged	Unchanged
51079	-1.41721	-1.42028	1.39676	0.0106813	ENSG00000271452	NA		2	75669989	75670454	1	lncRNA	novel transcript, sense intronic to MRPL19	466	Down-regulated	PValue 0.05
51080	0	0	-2.71066	1	ENSG00000271454	NA		9	39159071	39160319	1	processed_pseudogene	CAS1 domain containing 1 (CASD1) pseudogene	1249	Unchanged	Unchanged
51081	0	0	-2.91859	1	ENSG00000271455	NA		5	50603229	50603511	1	processed_pseudogene	HIG1 hypoxia inducible domain family, member 1A (HIGD1A) pseudogene	283	Unchanged	Unchanged
51082	0	0	-2.91859	1	ENSG00000271456	NA		16	57332379	57332599	-1	processed_pseudogene	ribosomal protein S2 (RPS2) pseudogene	221	Unchanged	Unchanged
51083	0	0	-2.91859	1	ENSG00000271457	NA		X	87143854	87144748	-1	processed_pseudogene	general transcription factor IIE, polypeptide 2, beta 34kDa (GTF2E2) pseudogene	542	Unchanged	Unchanged
51084	0	0	-2.86584	1	ENSG00000271459	NA		1	171755803	171756323	-1	processed_pseudogene	solute carrier family 5 (low affinity glucose cotransporter), member 4 (SLC5A4) pseudogene	521	Unchanged	Unchanged
51085	0	0	-2.6527	1	ENSG00000271461	NA	CKAP2LP1	20	1756756	1758940	-1	processed_pseudogene	CKAP2L pseudogene 1 [Source:HGNC Symbol;Acc:HGNC:54420]	2185	Unchanged	Unchanged
51086	0	0	-2.91859	1	ENSG00000271462	NA		12	19418927	19419161	-1	processed_pseudogene	phosphoprotein enriched in astrocytes 15 (PEA15) pseudogene	235	Unchanged	Unchanged
51087	0	0	-2.91859	1	ENSG00000271464	NA	DPRXP7	X	112319952	112320417	-1	processed_pseudogene	divergent-paired related homeobox pseudogene 7 [Source:HGNC Symbol;Acc:HGNC:32173]	466	Unchanged	Unchanged
51088	0	0	-2.91859	1	ENSG00000271465	NA	SQSTM1P1	13	62406058	62406916	-1	processed_pseudogene	sequestosome 1 pseudogene 1 [Source:HGNC Symbol;Acc:HGNC:49099]	859	Unchanged	Unchanged
51089	-1.52898	-1.64074	-1.82805	0.235587	ENSG00000271466	NA	CICP24	7	63768257	63771047	-1	processed_pseudogene	capicua transcriptional repressor pseudogene 24 [Source:HGNC Symbol;Acc:HGNC:48831]	2705	Unchanged	Unchanged
51090	0	0	-2.91859	1	ENSG00000271468	NA		14	38605255	38606098	1	processed_pseudogene	general transcription factor IIH, polypeptide 3, 34kDa (GTF2H3)	844	Unchanged	Unchanged
51091	0.155554	0.158093	-1.34277	0.856728	ENSG00000271474	NA	UNC5C-AS1	4	95548924	95552457	1	lncRNA	UNC5C antisense RNA 1 [Source:HGNC Symbol;Acc:HGNC:55246]	3534	Unchanged	Unchanged
51092	-3.1937	-1.44269e+08	-2.79055	0.178996	ENSG00000271475	NA		1	228776312	228776865	1	processed_pseudogene	eukaryotic translation elongation factor 1 alpha 2 (EEF1A2) pseudogene	554	Unchanged	Unchanged
51093	0	0	-2.91859	1	ENSG00000271477	NA		5	155397291	155398353	1	processed_pseudogene	oligonucleotide/oligosaccharide-binding fold containing 1 (OBFC1) pseudogene	649	Unchanged	Unchanged
51094	0	0	-2.91859	1	ENSG00000271480	NA	MTND3P19	5	100050719	100051063	-1	processed_pseudogene	MT-ND3 pseudogene 19 [Source:HGNC Symbol;Acc:HGNC:52081]	345	Unchanged	Unchanged
51095	1.74276	1.97653	-0.603744	0.228254	ENSG00000271482	NA		7	105204600	105204859	1	processed_pseudogene	peroxiredoxin 3, pseudogene	260	Unchanged	Unchanged
51096	-2.11472	-2.36682	0.880702	0.115356	ENSG00000271483	NA		3	194471923	194472085	1	processed_pseudogene	UBC ubiquitin C, pseudogene	163	Unchanged	Unchanged
51097	-0.931218	-1.01401	-1.42557	0.484156	ENSG00000271484	NA	ABI1P1	14	55546674	55548123	1	unprocessed_pseudogene	abl interactor 1 pseudogene 1 [Source:HGNC Symbol;Acc:HGNC:20035]	1120	Unchanged	Unchanged
51098	0	0	-2.91859	1	ENSG00000271486	NA	NIPA2P3	21	19620695	19621545	1	processed_pseudogene	NIPA2 pseudogene 3 [Source:HGNC Symbol;Acc:HGNC:42043]	851	Unchanged	Unchanged
51099	0	0	-2.91859	1	ENSG00000271488	NA	RBM11P1	6	132764660	132765458	1	processed_pseudogene	RNA binding motif protein 11 pseudogene 1 [Source:HGNC Symbol;Acc:HGNC:43743]	799	Unchanged	Unchanged
51100	-0.850663	-1.00303	-1.43351	0.607294	ENSG00000271490	NA		12	50806335	50806437	-1	processed_pseudogene	chromosome 12 open reading frame 76 (C12orf76) pseudogene	103	Unchanged	Unchanged
51101	0	0	-2.91859	1	ENSG00000271491	NA		11	23370116	23377644	-1	processed_pseudogene	programmed cell death 2-like, pseudogene	693	Unchanged	Unchanged
51102	0	0	-2.91859	1	ENSG00000271492	NA	MEMO1P5	13	95394049	95394454	1	processed_pseudogene	MEMO1 pseudogene 5 [Source:HGNC Symbol;Acc:HGNC:49102]	406	Unchanged	Unchanged
51103	0	0	-2.91859	1	ENSG00000271494	NA		5	151380341	151382381	1	processed_pseudogene	RUN domain containing 1 (RUNDC1) pseudogene	1376	Unchanged	Unchanged
51104	0	0	-2.91859	1	ENSG00000271495	NA		16	28548331	28548658	-1	processed_pseudogene	ependymin related protein 1 (zebrafish) (EPDR1) pseudogene	328	Unchanged	Unchanged
51105	0	0	-2.91859	1	ENSG00000271496	NA	SNRPGP20	12	79989014	79989218	-1	processed_pseudogene	small nuclear ribonucleoprotein polypeptide G pseudogene 20 [Source:HGNC Symbol;Acc:HGNC:49376]	205	Unchanged	Unchanged
51106	0	0	-2.91859	1	ENSG00000271498	NA		6	112825939	112826470	1	processed_pseudogene	family with sequence similarity 98, member B (FAM98B) pseudogene	532	Unchanged	Unchanged
51107	-2.30965	-1.44269e+08	-2.74948	0.333659	ENSG00000271499	NA		19	19750618	19752544	1	processed_pseudogene	sorting nexin 18 (SNX18) pseudogene	1927	Unchanged	Unchanged
51108	-0.0776251	-0.0777907	2.98525	0.894259	ENSG00000271500	NA		12	1695830	1698044	-1	processed_pseudogene	SDA1 domain containing 1 (SDAD1) pseudogene	1979	Unchanged	Unchanged
51109	0	0	-2.91859	1	ENSG00000271502	NA		X	120957227	120957479	1	processed_pseudogene	coiled-coil domain containing 58 (CCDC58) pseudogene	253	Unchanged	Unchanged
51110	2.88703	2.98736	-0.63498	0.00227191	ENSG00000271503	6352	CCL5	17	35871491	35880793	-1	protein_coding	C-C motif chemokine ligand 5 [Source:HGNC Symbol;Acc:HGNC:10632]	1217	Up-regulated	PValue 0.01
51111	0	0	-2.91859	1	ENSG00000271507	NA		15	22202392	22202734	-1	unprocessed_pseudogene	novel immunoglobulin heavy variable 1/OR15 pseudogene	343	Unchanged	Unchanged
51112	0	0	-2.91859	1	ENSG00000271508	NA		12	43633093	43633281	1	processed_pseudogene	ribosomal protein S2 (RPS2) pseudogene	189	Unchanged	Unchanged
51113	0	0	-2.91859	1	ENSG00000271509	NA		8	127292233	127292440	1	processed_pseudogene	small nuclear ribonucleoprotein polypeptide G (SNRPG) pseudogene	208	Unchanged	Unchanged
51114	-3.15333	-1.44269e+08	-2.19419	0.150233	ENSG00000271511	NA		14	64361392	64361637	1	processed_pseudogene	translocase of outer mitochondrial membrane 6 homolog (yeast) (TOMM6P pseudogene	246	Unchanged	Unchanged
51115	0	0	-2.91859	1	ENSG00000271519	NA		X	35864858	35869631	1	processed_pseudogene	CDC42 binding protein kinase beta (DMPK-like) (CDC42BPB) pseudogene	4774	Unchanged	Unchanged
51116	0.345283	0.349242	-1.10946	0.641778	ENSG00000271522	NA		7	130790208	130791724	1	lncRNA	novel transcript	1517	Unchanged	Unchanged
51117	0	0	-2.91859	1	ENSG00000271523	NA	TVP23BP3	20	1591392	1591848	1	processed_pseudogene	TVP23B pseudogene 3 [Source:HGNC Symbol;Acc:HGNC:56942]	457	Unchanged	Unchanged
51118	0	0	-2.91859	1	ENSG00000271524	NA	BNIP3P17	19	20221869	20222463	1	processed_pseudogene	BCL2 interacting protein 3 pseudogene 17 [Source:HGNC Symbol;Acc:HGNC:49697]	595	Unchanged	Unchanged
51119	-2.30965	-1.44269e+08	-2.85538	0.342563	ENSG00000271525	NA	ARF4P1	9	134078904	134079444	1	processed_pseudogene	ADP ribosylation factor 4 pseudogene 1 [Source:HGNC Symbol;Acc:HGNC:657]	541	Unchanged	Unchanged
51120	0	0	-2.91859	1	ENSG00000271526	NA		7	9084022	9084175	1	processed_pseudogene	LYR motif containing 9 (LYRM9) pseudogene	154	Unchanged	Unchanged
51121	-2.31421	-1.44269e+08	-2.51312	0.314144	ENSG00000271527	NA		1	165941235	165941769	-1	processed_pseudogene	post-GPI attachment to proteins 2 (PGAP2) pseudogene	535	Unchanged	Unchanged
51122	0	0	-2.52336	1	ENSG00000271530	NA	WBP1LP12	6	95124	95454	1	processed_pseudogene	WBP1L pseudogene 12 [Source:HGNC Symbol;Acc:HGNC:51472]	331	Unchanged	Unchanged
51123	-0.58872	-0.592667	1.29934	0.342084	ENSG00000271532	NA	BBIP1P1	2	101068378	101068656	1	processed_pseudogene	BBSome interacting protein 1 pseudogene 1 [Source:HGNC Symbol;Acc:HGNC:52781]	279	Unchanged	Unchanged
51124	0	0	-2.70154	1	ENSG00000271533	NA		X	74209976	74213660	-1	lncRNA	novel transcript, sense intronic FTX	3685	Unchanged	Unchanged
51125	0	0	-2.91859	1	ENSG00000271536	NA		2	73877566	73878862	1	processed_pseudogene	zinc finger, DHHC-type containing 6 (ZDHHC6) pseudogene	527	Unchanged	Unchanged
51126	-2.34588	-2.4168	-1.10697	0.0116919	ENSG00000271537	NA		7	139198557	139199142	-1	processed_pseudogene	FCF1 small subunit (SSU) processome component homolog (S. cerevisiae), pseudogene	586	Down-regulated	PValue 0.05
51127	-0.936619	-0.971187	-1.32697	0.346757	ENSG00000271538	NA	LINC02427	4	184503271	184537631	-1	lncRNA	long intergenic non-protein coding RNA 2427 [Source:HGNC Symbol;Acc:HGNC:53358]	4325	Unchanged	Unchanged
51128	-3.71318	-1.44269e+08	-1.74477	0.0720641	ENSG00000271543	NA		11	47796169	47796379	1	processed_pseudogene	ribosomal protein L6 (RPL6) pseudogene	211	Unchanged	Unchanged
51129	0	0	-2.61784	1	ENSG00000271544	NA		4	10238213	10238235	-1	processed_pseudogene	myxovirus (influenza virus) resistance 1, interferon-inducible protein p78 (mouse) (MX1) pseudogene	23	Unchanged	Unchanged
51130	0	0	-2.91859	1	ENSG00000271546	NA		1	148795797	148796325	1	processed_pseudogene	CKLF-like MARVEL transmembrane domain containing 6 (CMTM6) pseudogene	529	Unchanged	Unchanged
51131	0	0	-2.91859	1	ENSG00000271547	NA		12	48800576	48801086	-1	processed_pseudogene	chromosome 20 open reading frame 27 (C20orf27) pseudogene	511	Unchanged	Unchanged
51132	1.6401	1.64079	5.14846	0.000624812	ENSG00000271550	NA	BNIP3P11	7	64678954	64687393	-1	processed_pseudogene	BCL2 interacting protein 3 pseudogene 11 [Source:HGNC Symbol;Acc:HGNC:49724]	563	Up-regulated	PValue 0.001
51133	-1.12923	-1.13961	-0.31008	0.0968237	ENSG00000271551	115308161		6	156776360	156778422	-1	lncRNA	novel transcript, antisense to ARID1B	1249	Unchanged	Unchanged
51134	-2.31389	-1.44269e+08	-2.85506	0.342025	ENSG00000271553	NA		7	128667043	128668156	1	lncRNA	novel transcript	1114	Unchanged	Unchanged
51135	-0.142948	-0.142957	6.96867	0.795553	ENSG00000271554	NA		1	35992109	36013630	-1	lncRNA	novel transcript, antisense to EIF2C3	367	Unchanged	Unchanged
51136	0	0	-2.91859	1	ENSG00000271555	NA		8	52722903	52723141	1	lncRNA	novel transcript, sense intronic KANK1	239	Unchanged	Unchanged
51137	-1.71802	-1.79841	-0.573591	0.101746	ENSG00000271557	NA	YPEL5P2	11	47841324	47841682	1	processed_pseudogene	YPEL5 pseudogene 2 [Source:HGNC Symbol;Acc:HGNC:50556]	359	Unchanged	Unchanged
51138	-2.31389	-1.44269e+08	-2.7997	0.337371	ENSG00000271558	NA		1	187506838	187507119	-1	transcribed_processed_pseudogene	uridine-cytidine kinase 1 (UCK1) pseudogene	260	Unchanged	Unchanged
51139	0	0	-2.91859	1	ENSG00000271559	NA		13	26229332	26229644	-1	processed_pseudogene	synovial sarcoma translocation gene on chromosome 18-like 1 (SS18L1) pseudogene	313	Unchanged	Unchanged
51140	0	0	-2.91859	1	ENSG00000271560	NA		8	101337496	101337649	1	processed_pseudogene	ribosomal protein L39 (RPL39) pseudogene	154	Unchanged	Unchanged
51141	2.31524	1.44269e+08	-2.8546	0.342252	ENSG00000271563	NA	HIRAP1	10	25691537	25692323	1	processed_pseudogene	histone cell cycle regulator pseudogene 1 [Source:HGNC Symbol;Acc:HGNC:44916]	787	Unchanged	Unchanged
51142	-2.1213	-2.37367	-2.4262	0.177471	ENSG00000271564	NA	LINC02333	13	52333991	52341896	1	lncRNA	long intergenic non-protein coding RNA 2333 [Source:HGNC Symbol;Acc:HGNC:53253]	1123	Unchanged	Unchanged
51143	0	0	-2.91859	1	ENSG00000271565	NA		20	6219199	6219443	1	processed_pseudogene	ribonuclease P/MRP 40kDa subunit (RPP40) pseudogene	211	Unchanged	Unchanged
51144	0	0	-2.91859	1	ENSG00000271567	730262	PPIAL4E	1	144372875	144373634	-1	protein_coding	peptidylprolyl isomerase A like 4E [Source:HGNC Symbol;Acc:HGNC:33997]	760	Unchanged	Unchanged
51145	0	0	-2.91859	1	ENSG00000271568	NA		7	150603561	150604644	-1	processed_pseudogene	EIF2A eukaryotic translation initiation factor 2A, 65kDa, pseudogene	1084	Unchanged	Unchanged
51146	0	0	-2.91859	1	ENSG00000271569	NA	IGKV1OR2-6	2	97355059	97355335	1	IG_V_pseudogene	immunoglobulin kappa variable 1/OR2-6 (pseudogene) [Source:HGNC Symbol;Acc:HGNC:5770]	277	Unchanged	Unchanged
51147	0	0	-2.86153	1	ENSG00000271573	NA		10	87027184	87027477	1	processed_pseudogene	ataxin 1-like (ATXN1L) pseudogene	294	Unchanged	Unchanged
51148	0	0	-2.86088	1	ENSG00000271576	NA	PRKACB-DT	1	84076329	84078555	-1	lncRNA	PRKACB divergent transcript [Source:HGNC Symbol;Acc:HGNC:55245]	1637	Unchanged	Unchanged
51149	0	0	-2.91859	1	ENSG00000271578	NA		1	101190520	101190994	1	processed_pseudogene	chromosome X open reading frame 40A (CXorf40A) pseudogene	475	Unchanged	Unchanged
51150	0	0	-2.91859	1	ENSG00000271579	NA		12	115299588	115300708	-1	lncRNA	novel transcript	1121	Unchanged	Unchanged
51151	-1.00007	-1.00928	1.54341	0.123383	ENSG00000271580	NA		1	205091163	205091946	1	processed_pseudogene	glycogenin 2 (GYG2) pseudogene	784	Unchanged	Unchanged
51152	1.49677	1.49679	9.11842	0.000592856	ENSG00000271581	NA		6	31356647	31357637	1	transcribed_unprocessed_pseudogene	HLA complex group 4 (HCG4) pseudogene	991	Up-regulated	PValue 0.001
51153	0	0	-2.81037	1	ENSG00000271582	NA		7	150484061	150485135	-1	processed_pseudogene	EIF2A eukaryotic translation initiation factor 2A, 65kDa, pseudogene	1075	Unchanged	Unchanged
51154	0	0	-2.91859	1	ENSG00000271583	NA		2	146833501	146834038	-1	processed_pseudogene	glioblastoma amplified sequence (GBAS) pseudogene	538	Unchanged	Unchanged
51155	2.31083	1.44269e+08	-2.65513	0.326116	ENSG00000271584	NA	LINC02550	11	111058112	111222043	-1	lncRNA	long intergenic non-protein coding RNA 2550 [Source:HGNC Symbol;Acc:HGNC:53585]	562	Unchanged	Unchanged
51156	0	0	-2.86584	1	ENSG00000271585	NA	SELENOTP2	5	127176696	127177050	-1	processed_pseudogene	selenoprotein T pseudogene 2 [Source:HGNC Symbol;Acc:HGNC:53723]	355	Unchanged	Unchanged
51157	-2.36085	-1.44269e+08	-2.59635	0.315132	ENSG00000271586	NA		7	44601032	44601487	1	processed_pseudogene	ribosomal protein L18a, pseudogene	456	Unchanged	Unchanged
51158	0	0	-2.91859	1	ENSG00000271587	NA		17	65644308	65644617	1	processed_pseudogene	ribosomal protein S7 (RPS7) pseudogene	310	Unchanged	Unchanged
51159	0	0	-2.91859	1	ENSG00000271588	NA	LARP7P1	1	203400266	203400581	-1	processed_pseudogene	LARP7 pseudogene 1 [Source:HGNC Symbol;Acc:HGNC:49763]	316	Unchanged	Unchanged
51160	0	0	-2.91859	1	ENSG00000271589	NA		X	74769639	74769798	1	processed_pseudogene	NLR family, pyrin domain containing 3 (NLRP3) pseudogene	160	Unchanged	Unchanged
51161	0	0	-2.57735	1	ENSG00000271590	NA		2	111210995	111212476	-1	lncRNA	novel transcript	1482	Unchanged	Unchanged
51162	0	0	-2.91859	1	ENSG00000271595	NA	ELOCP35	Y	17464879	17465214	-1	processed_pseudogene	elongin C pseudogene 35 [Source:HGNC Symbol;Acc:HGNC:49176]	336	Unchanged	Unchanged
51163	2.31526	1.44269e+08	-2.6547	0.325548	ENSG00000271596	NA		12	50949117	50949384	-1	processed_pseudogene	family with sequence similarity 32, member A (FAM32A) pseudogene	268	Unchanged	Unchanged
51164	0	0	-2.0318	1	ENSG00000271597	NA		2	69251818	69252364	-1	processed_pseudogene	golgi reassembly stacking protein 2, 55kDa (GORASP2) pseudogene	547	Unchanged	Unchanged
51165	-1.73047	-1.96481	-1.5608	0.247593	ENSG00000271598	NA		19	21025915	21026041	-1	processed_pseudogene	novel pseudogene	127	Unchanged	Unchanged
51166	0	0	-2.91859	1	ENSG00000271600	NA		11	102308557	102308797	-1	processed_pseudogene	cytochrome c oxidase subunit VIIb, pseudogene	241	Unchanged	Unchanged
51167	-0.0963051	-0.0976936	-0.0610503	0.89792	ENSG00000271601	128077	LIX1L	1	145933423	145958017	-1	protein_coding	limb and CNS expressed 1 like [Source:HGNC Symbol;Acc:HGNC:28715]	3991	Unchanged	Unchanged
51168	0	0	-2.91859	1	ENSG00000271602	NA	KRT8P49	11	4722740	4724171	-1	processed_pseudogene	keratin 8 pseudogene 49 [Source:HGNC Symbol;Acc:HGNC:48345]	1432	Unchanged	Unchanged
51169	1.05787	1.07212	-0.706188	0.158296	ENSG00000271605	284021	MILR1	17	64449037	64492770	1	protein_coding	mast cell immunoglobulin like receptor 1 [Source:HGNC Symbol;Acc:HGNC:27570]	1196	Unchanged	Unchanged
51170	0	0	-2.91859	1	ENSG00000271606	NA		4	155385352	155385492	1	unprocessed_pseudogene	TBC1 domain family, member 3 (TBC1D3) pseudogene	141	Unchanged	Unchanged
51171	0	0	-2.91859	1	ENSG00000271607	NA	RBISP4	6	110863860	110864451	1	transcribed_processed_pseudogene	RBIS pseudogene 4 [Source:HGNC Symbol;Acc:HGNC:56397]	311	Unchanged	Unchanged
51172	0	0	-2.86298	1	ENSG00000271608	NA		6	108551018	108551207	-1	processed_pseudogene	MACRO domain containing 2 (MACROD2) pseudogene	190	Unchanged	Unchanged
51173	-4.41811	-1.44269e+08	-2.10798	0.0269346	ENSG00000271609	NA		16	21538487	21538794	1	processed_pseudogene	ribosomal protein S10 (RPS10) pseudogene	308	Down-regulated	PValue 0.05
51174	0	0	-2.91859	1	ENSG00000271611	NA		7	140934867	140935010	1	processed_pseudogene	mediator complex subunit 1, pseudogene	144	Unchanged	Unchanged
51175	0	0	-2.86153	1	ENSG00000271612	NA	HSPE1P14	8	102451763	102452483	1	transcribed_processed_pseudogene	heat shock protein family E (Hsp10) member 1 pseudogene 14 [Source:HGNC Symbol;Acc:HGNC:49333]	302	Unchanged	Unchanged
51176	-1.53552	-1.55129	-0.743129	0.0300041	ENSG00000271614	NA	ATP2B1-AS1	12	89708177	90143524	1	lncRNA	ATP2B1 antisense RNA 1 [Source:HGNC Symbol;Acc:HGNC:27883]	3647	Down-regulated	PValue 0.05
51177	-0.929863	-1.01263	-0.331821	0.468776	ENSG00000271615	NA	ACTG1P22	2	57764954	57766052	1	transcribed_processed_pseudogene	actin gamma 1 pseudogene 22 [Source:HGNC Symbol;Acc:HGNC:51502]	1099	Unchanged	Unchanged
51178	-3.20162	-3.30471	-0.102139	0.000445256	ENSG00000271616	NA		15	28830619	28831182	-1	processed_pseudogene	COX assembly mitochondrial protein 2 homolog (S. cerevisiae) (CMC2) pseudogene	259	Down-regulated	PValue 0.001
51179	-2.36052	-1.44269e+08	-2.55056	0.311582	ENSG00000271618	NA		1	71738173	71738354	1	processed_pseudogene	kinesin family member 2C (KIF2C) pseudogene	182	Unchanged	Unchanged
51180	0	0	-2.91859	1	ENSG00000271620	NA	IGHV3OR16-7	16	33938337	33938799	-1	IG_V_pseudogene	immunoglobulin heavy variable 3/OR16-7 (pseudogene) [Source:HGNC Symbol;Acc:HGNC:5642]	360	Unchanged	Unchanged
51181	0	0	-2.91859	1	ENSG00000271621	NA		12	50847925	50848312	-1	processed_pseudogene	ubiquitin-conjugating enzyme E2L 3 (UBE2L3) pseudogene	388	Unchanged	Unchanged
51182	-1.47322	-1.68131	-2.17978	0.370968	ENSG00000271623	NA		16	28364700	28365333	1	processed_pseudogene	PRKC, apoptosis, WT1, regulator (PAWR) pseudogene	634	Unchanged	Unchanged
51183	0	0	-2.91859	1	ENSG00000271624	NA		11	131770795	131771638	-1	processed_pseudogene	GPN-loop GTPase 1, pseudogene	844	Unchanged	Unchanged
51184	0	0	-1.17693	1	ENSG00000271625	NA	PSMA6P4	13	97475742	97476459	1	processed_pseudogene	proteasome subunit alpha 6 pseudogene 4 [Source:HGNC Symbol;Acc:HGNC:39609]	718	Unchanged	Unchanged
51185	-0.879099	-0.905836	0.235978	0.331838	ENSG00000271626	NA	H3P42	17	60315834	60316215	1	processed_pseudogene	H3 histone pseudogene 42 [Source:HGNC Symbol;Acc:HGNC:54471]	382	Unchanged	Unchanged
51186	0	0	-2.91859	1	ENSG00000271627	NA	NKAIN1P2	2	91723023	91723605	1	processed_pseudogene	NKAIN1 pseudogene 2 [Source:HGNC Symbol;Acc:HGNC:54726]	583	Unchanged	Unchanged
51187	0	0	-2.91859	1	ENSG00000271629	NA		2	21198518	21198896	-1	processed_pseudogene	tumor protein, translationally-controlled 1 (TPT1) pseudogene	379	Unchanged	Unchanged
51188	0	0	-2.91859	1	ENSG00000271631	NA	SLC46A2-AS1	9	112885158	112885767	1	lncRNA	SLC46A2 antisense RNA 1 [Source:HGNC Symbol;Acc:HGNC:56364]	610	Unchanged	Unchanged
51189	0	0	-2.91859	1	ENSG00000271632	NA		14	19199763	19200279	-1	processed_pseudogene	tetratricopeptide repeat domain 34 (TTC34) pseudogene	517	Unchanged	Unchanged
51190	-0.0305097	-0.0314388	-1.658	0.989256	ENSG00000271635	NA	DBF4P2	2	111558413	111559937	-1	processed_pseudogene	DBF4 pseudogene 2 [Source:HGNC Symbol;Acc:HGNC:45060]	1525	Unchanged	Unchanged
51191	0	0	-2.91859	1	ENSG00000271638	NA	BNIP3P19	19	20323992	20324568	-1	processed_pseudogene	BCL2 interacting protein 3 pseudogene 19 [Source:HGNC Symbol;Acc:HGNC:49699]	577	Unchanged	Unchanged
51192	-1.66307	-1.74306	0.927444	0.0977132	ENSG00000271639	NA	PPFIA1P1	2	233545482	233547032	1	processed_pseudogene	PPFIA1 pseudogene 1 [Source:HGNC Symbol;Acc:HGNC:54792]	1551	Unchanged	Unchanged
51193	0.0032212	0.00294586	-0.69657	0.998574	ENSG00000271642	NA	MARK3P1	12	46682071	46682713	-1	processed_pseudogene	microtubule affinity regulating kinase 3 pseudogene 1 [Source:HGNC Symbol;Acc:HGNC:50312]	643	Unchanged	Unchanged
51194	0.794455	0.945005	-2.46002	0.654113	ENSG00000271643	105377023	PDCD6IP-DT	3	33778710	33799029	-1	lncRNA	PDCD6IP divergent transcript [Source:HGNC Symbol;Acc:HGNC:55244]	4524	Unchanged	Unchanged
51195	-0.86703	-1.01957	-0.0345951	0.586315	ENSG00000271644	NA		1	144965025	144965135	1	processed_pseudogene	RAP1, GTP-GDP dissociation stimulator 1 (RAP1GDS1) pseudogene	111	Unchanged	Unchanged
51196	1.98725	2.02536	-0.800561	0.0148115	ENSG00000271646	117134601	IRF2-DT	4	184474666	184502681	1	lncRNA	IRF2 divergent transcript [Source:HGNC Symbol;Acc:HGNC:54871]	2639	Up-regulated	PValue 0.05
51197	-1.25277	-1.25628	1.24658	0.0269879	ENSG00000271647	NA	KRT8P47	1	44103306	44104703	-1	processed_pseudogene	keratin 8 pseudogene 47 [Source:HGNC Symbol;Acc:HGNC:44461]	1398	Down-regulated	PValue 0.05
51198	0	0	-2.91859	1	ENSG00000271650	NA		10	42209990	42210383	1	processed_pseudogene	tripartite motif containing 43 (TRIM43) pseudogene	394	Unchanged	Unchanged
51199	0	0	-2.91859	1	ENSG00000271652	NA		13	54116476	54116851	1	processed_pseudogene	chromosome X open reading frame 40A (CXorf40A) pseudogene	376	Unchanged	Unchanged
51200	0	0	-2.86088	1	ENSG00000271653	NA		3	37216779	37217988	1	lncRNA	novel transcript	1210	Unchanged	Unchanged
51201	0	0	-2.91859	1	ENSG00000271654	NA		8	18387108	18387777	-1	processed_pseudogene	SURF6 (surfeit 6) pseudogene	670	Unchanged	Unchanged
51202	0	0	-2.91859	1	ENSG00000271655	NA	BNIP3P35	19	22840432	22840921	-1	processed_pseudogene	BCL2 interacting protein 3 pseudogene 35 [Source:HGNC Symbol;Acc:HGNC:49715]	490	Unchanged	Unchanged
51203	0	0	-2.91859	1	ENSG00000271656	NA		14	81003325	81003645	-1	processed_pseudogene	ribosomal protein L17 (RPL17) pseudogene	321	Unchanged	Unchanged
51204	-2.35585	-1.44269e+08	-2.25525	0.296883	ENSG00000271657	NA		2	62168862	62171163	1	processed_pseudogene	phosphatidylinositol glycan anchor biosynthesis, class P (PIGP) pseudogene	395	Unchanged	Unchanged
51205	0	0	-2.91859	1	ENSG00000271659	NA		9	95514045	95514520	1	lncRNA	novel transcript, antisense to PTCH1	476	Unchanged	Unchanged
51206	0	0	-2.91859	1	ENSG00000271660	NA		X	146964176	146964485	-1	processed_pseudogene	kinesin family member 23 (KIF23) pseudogene	310	Unchanged	Unchanged
51207	0	0	-2.91859	1	ENSG00000271661	NA	BNIP3P36	19	22994968	22995847	1	processed_pseudogene	BCL2 interacting protein 3 pseudogene 36 [Source:HGNC Symbol;Acc:HGNC:49716]	574	Unchanged	Unchanged
51208	-1.21023	-1.27558	-0.439885	0.272208	ENSG00000271662	NA	PPP4R2P6	3	195650146	195651472	-1	transcribed_processed_pseudogene	PPP4R2 pseudogene 6 [Source:HGNC Symbol;Acc:HGNC:56518]	1070	Unchanged	Unchanged
51209	-0.860007	-0.872156	1.03992	0.228791	ENSG00000271664	NA		7	149275619	149277992	-1	unprocessed_pseudogene	SECIS binding protein 2, pseudogene	1095	Unchanged	Unchanged
51210	0	0	-2.91859	1	ENSG00000271666	NA		19	34825414	34825996	1	processed_pseudogene	zinc finger protein 396 (ZNF396) pseudogene	583	Unchanged	Unchanged
51211	0	0	-2.91859	1	ENSG00000271667	NA		2	116687218	116687387	-1	processed_pseudogene	sideroflexin 5 (SFXN5) pseudogene	170	Unchanged	Unchanged
51212	-0.735199	-0.741537	2.37334	0.239099	ENSG00000271670	NA		10	120879256	120880667	-1	lncRNA	novel transcript, antisense to WDR11	625	Unchanged	Unchanged
51213	0	0	-2.91859	1	ENSG00000271671	NA		3	96244732	96245335	-1	processed_pseudogene	SYF2 homolog, RNA splicing factor (S. cerevisiae), pseudogene.	296	Unchanged	Unchanged
51214	0	0	-2.91859	1	ENSG00000271672	NA	DUXAP8	22	15826566	15827187	1	transcribed_processed_pseudogene	double homeobox A pseudogene 8 [Source:HGNC Symbol;Acc:HGNC:32187]	622	Unchanged	Unchanged
51215	0	0	-2.80612	1	ENSG00000271676	NA		4	77112495	77113458	-1	processed_pseudogene	ubiquitin family domain containing 1 (UBFD1) pseudogene	964	Unchanged	Unchanged
51216	0	0	-2.91859	1	ENSG00000271677	NA		X	130545586	130546474	1	unprocessed_pseudogene	myotubularin related protein 8 (MTMR8) pseudogene	398	Unchanged	Unchanged
51217	0	0	-2.91859	1	ENSG00000271679	NA	LSM1P2	5	163887506	163887827	-1	processed_pseudogene	LSM1 homolog, mRNA degradation associated pseudogene 2 [Source:HGNC Symbol;Acc:HGNC:49777]	322	Unchanged	Unchanged
51218	-0.532089	-0.542142	1.58572	0.479987	ENSG00000271680	NA		1	206905928	206906393	1	processed_pseudogene	La ribonucleoprotein domain family, member 1B (LARP1B) pseudogene	466	Unchanged	Unchanged
