## Supplementary material for "CELF2 suppresses endogenous RNA ligands that activate RIG-I-mediated interferon induction": Data for Figs 1B, 4A, 4C, & 4D (part 22 of 23)

### Sheet: 3. Volcano plot Fig 4C  (continued)
	logFC	unshrunk.logFC	logCPM	PValue	ensembl_gene_id	entrezgene_id	external_gene_name	chromosome_name	start_position	end_position	strand	gene_biotype	description	transcript_length	Expression	Significance
51219	-0.624693	-0.650596	1.54844	0.505029	ENSG00000271681	NA		5	178344843	178345316	1	processed_pseudogene	mitochondrial ribosomal protein L50 (MRPL50) pseudogene	474	Unchanged	Unchanged
51220	0	0	-2.91859	1	ENSG00000271682	NA	TVP23CP3	3	183462851	183463201	-1	transcribed_processed_pseudogene	TVP23C pseudogene 3 [Source:HGNC Symbol;Acc:HGNC:56608]	351	Unchanged	Unchanged
51221	0	0	-2.91859	1	ENSG00000271686	NA	TNPO3P1	X	114389135	114389954	1	processed_pseudogene	TNPO3 pseudogene 1 [Source:HGNC Symbol;Acc:HGNC:55053]	820	Unchanged	Unchanged
51222	0.300961	0.317826	-2.00799	0.802247	ENSG00000271687	NA	MTND5P10	5	100046977	100048785	-1	processed_pseudogene	MT-ND5 pseudogene 10 [Source:HGNC Symbol;Acc:HGNC:42272]	1809	Unchanged	Unchanged
51223	0	0	-2.91859	1	ENSG00000271691	NA		16	33851785	33852069	-1	unprocessed_pseudogene	novel IGHV pseudogene	201	Unchanged	Unchanged
51224	0	0	-2.91859	1	ENSG00000271693	NA		X	88369343	88369459	1	processed_pseudogene	platelet-activating factor acetylhydrolase 1b, catalytic subunit 2 (30kDa), pseudogene	117	Unchanged	Unchanged
51225	0	0	-2.91859	1	ENSG00000271696	NA		7	57835309	57836251	-1	processed_pseudogene	abhydrolase domain containing 15 (ABHD15) pseudogene	943	Unchanged	Unchanged
51226	-1.18927	-1.25448	0.316053	0.269933	ENSG00000271697	NA		14	67735195	67735350	1	processed_pseudogene	gephyrin (GPHN) pseudogene	156	Unchanged	Unchanged
51227	2.34348	1.44269e+08	-2.79729	0.334072	ENSG00000271698	NA		8	144353228	144355609	-1	protein_coding	novel transcript	1596	Unchanged	Unchanged
51228	2.31112	1.44269e+08	-2.51762	0.315297	ENSG00000271699	NA	SNX29P2	16	29355787	29365059	1	transcribed_unprocessed_pseudogene	sorting nexin 29 pseudogene 2 [Source:HGNC Symbol;Acc:HGNC:31914]	875	Unchanged	Unchanged
51229	0	0	-2.91859	1	ENSG00000271701	NA		1	248601416	248601869	1	processed_pseudogene	epithelial cell transforming sequence 2 oncogene (ECT2) pseudogene	454	Unchanged	Unchanged
51230	0	0	-2.91859	1	ENSG00000271702	NA		18	77632928	77633360	-1	processed_pseudogene	DnaJ (Hsp40) homolog, subfamily C, member 8, pseudogene	275	Unchanged	Unchanged
51231	0	0	-2.91859	1	ENSG00000271704	NA	BNIP3P20	19	20351502	20352079	1	processed_pseudogene	BCL2 interacting protein 3 pseudogene 20 [Source:HGNC Symbol;Acc:HGNC:49700]	578	Unchanged	Unchanged
51232	0	0	-2.91859	1	ENSG00000271705	NA	RPL17P3	14	81001166	81001786	-1	unprocessed_pseudogene	ribosomal protein L17 pseudogene 3 [Source:HGNC Symbol;Acc:HGNC:19796]	525	Unchanged	Unchanged
51233	0	0	-2.86153	1	ENSG00000271707	NA	ATP1B3P1	2	60734895	60735715	-1	processed_pseudogene	ATPase Na+/K+ transporting subunit beta 3 pseudogene 1 [Source:HGNC Symbol;Acc:HGNC:807]	821	Unchanged	Unchanged
51234	0	0	-2.91859	1	ENSG00000271709	124907880		2	120866378	120867404	-1	lncRNA	novel transcript	709	Unchanged	Unchanged
51235	0.942703	0.999114	0.109035	0.395412	ENSG00000271710	NA	NDUFA8P1	10	74641410	74641776	-1	processed_pseudogene	NADH:ubiquinone oxidoreductase subunit A8 pseudogene 1 [Source:HGNC Symbol;Acc:HGNC:52264]	367	Unchanged	Unchanged
51236	-0.840969	-0.860212	1.15595	0.302244	ENSG00000271711	NA	SAP30P1	3	150611262	150611877	-1	processed_pseudogene	SAP30 pseudogene 1 [Source:HGNC Symbol;Acc:HGNC:56560]	616	Unchanged	Unchanged
51237	0	0	-2.91859	1	ENSG00000271712	NA		14	84998278	84999296	-1	processed_pseudogene	family with sequence similarity 71, member B (FAM71B) pseudogene	1019	Unchanged	Unchanged
51238	0	0	-2.91859	1	ENSG00000271714	NA	FAM169A-AS1	5	74865893	74867854	1	lncRNA	FAM169A antisense RNA 1 [Source:HGNC Symbol;Acc:HGNC:56226]	1962	Unchanged	Unchanged
51239	0	0	-2.86088	1	ENSG00000271715	NA		5	10269489	10269918	-1	lncRNA	novel transcript	430	Unchanged	Unchanged
51240	-1.54049	-1.55349	2.70981	0.0131519	ENSG00000271716	NA		3	11607184	11610748	1	lncRNA	novel transcript, antisense to VGLL4	580	Down-regulated	PValue 0.05
51241	-0.47991	-0.482878	3.39334	0.419951	ENSG00000271717	NA		19	8222153	8239648	-1	lncRNA	novel transcript, antisense to CERS4	348	Unchanged	Unchanged
51242	0.566336	0.594846	-0.440554	0.598181	ENSG00000271723	NA	MROH7-TTC4	1	54641786	54742308	1	protein_coding	MROH7-TTC4 readthrough (NMD candidate) [Source:HGNC Symbol;Acc:HGNC:49180]	5162	Unchanged	Unchanged
51243	0	0	-2.80634	1	ENSG00000271724	NA		5	146375591	146376219	-1	lncRNA	novel transcript	512	Unchanged	Unchanged
51244	-0.691415	-0.691449	6.84946	0.173607	ENSG00000271725	NA		15	81303215	81309391	-1	lncRNA	novel transcript	476	Unchanged	Unchanged
51245	1.17936	1.18008	3.33726	0.0239868	ENSG00000271727	NA		6	692382	834289	1	lncRNA	novel transcript	853	Up-regulated	PValue 0.05
51246	-0.223451	-0.223476	5.45688	0.6807	ENSG00000271730	NA		6	108998482	108999125	1	lncRNA	novel transcript, antisense to SESN1	644	Unchanged	Unchanged
51247	0.708178	0.753232	0.0775597	0.535945	ENSG00000271732	NA		1	16590915	16617802	1	lncRNA	novel transcript	759	Unchanged	Unchanged
51248	0	0	-2.86088	1	ENSG00000271736	105371455	LINC02772	1	157273701	157283968	1	lncRNA	long intergenic non-protein coding RNA 2772 [Source:HGNC Symbol;Acc:HGNC:54292]	629	Unchanged	Unchanged
51249	1.42803	1.48311	-1.9157	0.183459	ENSG00000271737	NA		5	134004809	134005577	1	lncRNA	novel transcript	769	Unchanged	Unchanged
51250	0	0	-2.91859	1	ENSG00000271739	NA	RNU1-29P	7	120005976	120006101	-1	snRNA	RNA, U1 small nuclear 29, pseudogene [Source:HGNC Symbol;Acc:HGNC:48371]	126	Unchanged	Unchanged
51251	0.0838961	0.0841776	2.17044	0.88396	ENSG00000271741	NA		1	34981533	35031741	-1	protein_coding	novel transcript, ZMYM6-ZMYM6NB readthrough	3099	Unchanged	Unchanged
51252	0	0	-1.04894	1	ENSG00000271742	NA		1	15682873	15683128	-1	lncRNA	novel transcript	256	Unchanged	Unchanged
51253	0.508796	0.562782	0.655809	0.696288	ENSG00000271743	NA		8	6615604	6617198	-1	lncRNA	novel transcript	1595	Unchanged	Unchanged
51254	-4.35578	-1.44269e+08	-2.6231	0.0402986	ENSG00000271746	NA		1	6393555	6394391	1	lncRNA	novel transcript, antisense to ACOT7	837	Down-regulated	PValue 0.05
51255	0	0	-2.91859	1	ENSG00000271749	NA		17	63393355	63393586	1	unprocessed_pseudogene	mitochondrially encoded cytochrome c oxidase III (MT-CO3) pseudogene	232	Unchanged	Unchanged
51257	0	0	-2.91859	1	ENSG00000271752	NA		5	50662859	50663266	-1	lncRNA	novel transcript	408	Unchanged	Unchanged
51258	-0.181911	-0.181954	4.74175	0.738031	ENSG00000271754	NA		6	43519180	43519724	-1	lncRNA	novel transcript, antisense to POLR1C	545	Unchanged	Unchanged
51259	0	0	-2.91859	1	ENSG00000271755	NA		6	27404010	27406964	-1	lncRNA	novel transcript	2955	Unchanged	Unchanged
51260	-0.29477	-0.301376	-0.310314	0.717668	ENSG00000271758	NA		11	7704628	7882947	-1	lncRNA	novel transcript, sense overlapping OR5P2, OR5P3 and OR5P1P	589	Unchanged	Unchanged
51261	0	0	-2.91859	1	ENSG00000271761	NA		6	57902609	57903148	-1	lncRNA	novel transcript	540	Unchanged	Unchanged
51262	-0.107237	-0.107491	1.38142	0.850372	ENSG00000271763	NA		15	92602910	92620015	1	lncRNA	novel transcript, antisense to FAM174B	446	Unchanged	Unchanged
51263	2.03537	2.28613	-0.0656085	0.139714	ENSG00000271765	NA	RN7SKP299	6	136545192	136545492	1	misc_RNA	RN7SK pseudogene 299 [Source:HGNC Symbol;Acc:HGNC:46023]	301	Unchanged	Unchanged
51264	-0.0154464	-0.0162271	-2.23188	0.994653	ENSG00000271766	NA		5	127478295	127478737	1	lncRNA	novel transcript	443	Unchanged	Unchanged
51265	-4.84778	-1.44269e+08	-1.22613	0.00746246	ENSG00000271771	NA		5	34158121	34158767	1	lncRNA	novel transcript	647	Down-regulated	PValue 0.01
51266	0.984557	1.04138	-1.41303	0.399857	ENSG00000271774	NA		20	53255979	53487274	-1	lncRNA	novel transcript, antisense to TSHZ2	724	Unchanged	Unchanged
51267	-1.64565	-1.64816	2.32388	0.00212168	ENSG00000271776	780529		13	78596129	78599619	1	lncRNA	novel transcript, antisense to POU4F1	3491	Down-regulated	PValue 0.01
51268	0	0	-2.91859	1	ENSG00000271778	NA		3	158782547	158783124	1	lncRNA	novel transcript, sense intronic to MFSD1	578	Unchanged	Unchanged
51269	-1.16311	-1.2281	-0.347392	0.289432	ENSG00000271779	NA		17	64572829	64573081	1	processed_pseudogene	G protein-coupled receptor 128 (GPR128) pseudogene	253	Unchanged	Unchanged
51270	2.31538	1.44269e+08	-2.56127	0.318202	ENSG00000271780	NA		14	101948125	101963357	1	lncRNA	novel transcript	1444	Unchanged	Unchanged
51271	0	0	-2.75307	1	ENSG00000271781	NA		5	675826	676616	1	lncRNA	novel transcript, antisense to TPPP	791	Unchanged	Unchanged
51272	-3.1937	-1.44269e+08	-2.7376	0.175028	ENSG00000271784	NA	TP53RK-DT	20	46689659	46690289	1	lncRNA	TP53RK divergent transcript [Source:HGNC Symbol;Acc:HGNC:55243]	631	Unchanged	Unchanged
51273	0	0	-2.91859	1	ENSG00000271787	NA		2	10054421	10054866	-1	lncRNA	novel transcript, antisense to KLF11	446	Unchanged	Unchanged
51275	-3.16151	-1.44269e+08	-1.0139	0.127438	ENSG00000271789	NA		6	111297126	111298510	1	lncRNA	novel transcript	1385	Unchanged	Unchanged
51277	-0.43122	-0.431959	1.97591	0.441698	ENSG00000271793	10492		6	85504776	85678733	-1	protein_coding	novel protein, SYNCRIP-SNX14 readthrough	5170	Unchanged	Unchanged
51278	2.34348	1.44269e+08	-2.69761	0.325681	ENSG00000271795	NA		5	151509453	151512769	1	lncRNA	novel transcript, antisense to FAT2	3317	Unchanged	Unchanged
51279	0.359532	0.359646	3.95603	0.506608	ENSG00000271797	NA		5	115262505	115265779	1	lncRNA	novel transcript, antisense to PGGT1B	944	Unchanged	Unchanged
51280	0	0	-2.8106	1	ENSG00000271798	677831	SNORA51	20	2655067	2655198	1	snoRNA	small nucleolar RNA, H/ACA box 51 [Source:HGNC Symbol;Acc:HGNC:32644]	132	Unchanged	Unchanged
51281	0.877222	1.02904	-1.48304	0.598733	ENSG00000271803	NA		20	33674517	33675380	1	lncRNA	novel transcript, antisense to NECAB3	440	Unchanged	Unchanged
51282	-0.388548	-0.40665	-1.76571	0.743618	ENSG00000271806	NA		1	2141084	2145279	-1	lncRNA	novel transcript, antisense PRKCZ	4196	Unchanged	Unchanged
51283	1.34977	1.38057	1.52588	0.0895407	ENSG00000271810	NA		1	112702614	112711433	-1	protein_coding	novel protein, PPM1J-RHOC readthrough	792	Unchanged	Unchanged
51284	0	0	-2.91859	1	ENSG00000271811	NA		1	170667381	170669425	1	lncRNA	novel transcript	2045	Unchanged	Unchanged
51285	0	0	-2.91859	1	ENSG00000271814	NA	RN7SKP290	X	12614003	12614197	-1	misc_RNA	RN7SK pseudogene 290 [Source:HGNC Symbol;Acc:HGNC:46014]	195	Unchanged	Unchanged
51286	1.51196	1.51512	2.01493	0.00584045	ENSG00000271816	729096	BMS1P4	10	73699151	73730487	-1	lncRNA	BMS1 pseudogene 4 [Source:NCBI gene (formerly Entrezgene);Acc:729096]	1913	Up-regulated	PValue 0.01
51287	0	0	-2.35794	1	ENSG00000271817	124900922	U3	4	158700691	158700909	1	snoRNA	Small nucleolar RNA U3 [Source:RFAM;Acc:RF00012]	219	Unchanged	Unchanged
51288	0	0	-2.91859	1	ENSG00000271818	NA	RN7SKP4	13	45123093	45123414	1	misc_RNA	RN7SK pseudogene 4 [Source:HGNC Symbol;Acc:HGNC:42622]	322	Unchanged	Unchanged
51289	0	0	-2.91859	1	ENSG00000271819	NA	RNU6-94P	15	50347423	50347529	-1	snRNA	RNA, U6 small nuclear 94, pseudogene [Source:HGNC Symbol;Acc:HGNC:47057]	107	Unchanged	Unchanged
51290	0	0	-2.80778	1	ENSG00000271820	285804		6	170266669	170276918	-1	lncRNA	novel transcript	1953	Unchanged	Unchanged
51291	0.0747477	0.0748717	2.41226	0.893485	ENSG00000271821	NA		6	31200165	31201918	-1	lncRNA	novel transcript	517	Unchanged	Unchanged
51292	-4.08915	-1.44269e+08	-1.20728	0.0360308	ENSG00000271824	389332	SMIM32	5	136191468	136193162	-1	protein_coding	small integral membrane protein 32 [Source:HGNC Symbol;Acc:HGNC:53640]	1695	Down-regulated	PValue 0.05
51293	-1.92333	-1.93635	2.32823	0.00155231	ENSG00000271825	NA		2	177300600	177302006	1	lncRNA	novel transcript, antisense to NFE2L2	444	Down-regulated	PValue 0.01
51294	0.0505544	0.0508914	-1.53513	0.957051	ENSG00000271826	101927352	PLS3-AS1	X	115518182	115562731	-1	lncRNA	PLS3 antisense RNA 1 [Source:HGNC Symbol;Acc:HGNC:50343]	1763	Unchanged	Unchanged
51295	1.2119	1.21255	3.67242	0.0187365	ENSG00000271828	NA		5	56927874	56929573	1	lncRNA	novel transcript, antisense to MIER3	1700	Up-regulated	PValue 0.05
51296	0	0	-2.91859	1	ENSG00000271830	NA		8	103481266	103481619	-1	lncRNA	novel transcript	354	Unchanged	Unchanged
51297	0	0	-2.86111	1	ENSG00000271833	NA		9	127366770	127367397	1	lncRNA	novel transcript	628	Unchanged	Unchanged
51298	-1.77483	-2.00963	-0.318435	0.216889	ENSG00000271841	NA	RNU7-10P	3	17664963	17665025	1	snRNA	RNA, U7 small nuclear 10 pseudogene [Source:HGNC Symbol;Acc:HGNC:34106]	63	Unchanged	Unchanged
51299	-0.671905	-0.67841	2.44432	0.296591	ENSG00000271843	NA		3	64008082	64008692	-1	lncRNA	novel transcript	611	Unchanged	Unchanged
51300	-0.422028	-0.422286	4.19427	0.434107	ENSG00000271848	NA	SYNPO2L-AS1	10	73647529	73676496	1	lncRNA	SYNPO2L antisense RNA 1 [Source:HGNC Symbol;Acc:HGNC:55242]	1345	Unchanged	Unchanged
51301	0	0	-2.91859	1	ENSG00000271849	NA	MAN2A1-DT	5	109687802	109688329	-1	lncRNA	MAN2A1 divergent transcript [Source:HGNC Symbol;Acc:HGNC:54821]	528	Unchanged	Unchanged
51302	0	0	-2.2195	1	ENSG00000271850	NA	LINC02343	13	34347864	34625428	1	lncRNA	long intergenic non-protein coding RNA 2343 [Source:HGNC Symbol;Acc:HGNC:53263]	573	Unchanged	Unchanged
51303	0	0	-2.91859	1	ENSG00000271851	NA		17	9553323	9555696	-1	lncRNA	novel transcript, sense intronic to STX8	2374	Unchanged	Unchanged
51304	0	0	-2.91859	1	ENSG00000271852	NA	SNORD11B	2	202291332	202291421	1	snoRNA	small nucleolar RNA, C/D box 11B [Source:HGNC Symbol;Acc:HGNC:33571]	90	Unchanged	Unchanged
51306	0.860721	0.891904	-1.65702	0.405994	ENSG00000271855	NA		2	9555874	9579635	1	lncRNA	novel transcript	1493	Unchanged	Unchanged
51307	0	0	-1.89507	1	ENSG00000271856	101929623	LINC01215	3	108097871	108138610	1	lncRNA	long intergenic non-protein coding RNA 1215 [Source:HGNC Symbol;Acc:HGNC:49651]	2768	Unchanged	Unchanged
51308	-0.57181	-0.586505	-1.22615	0.527256	ENSG00000271857	NA		6	45421079	45422005	-1	lncRNA	novel transcript, antisense to RUNX2	927	Unchanged	Unchanged
51309	0	0	-2.86298	1	ENSG00000271858	101928965		3	50365334	50368197	1	lncRNA	novel transcript, antisense to CACNA2D2	590	Unchanged	Unchanged
51310	-1.77574	-1.79669	-0.0969866	0.012627	ENSG00000271860	101927314		6	97283268	98463102	1	lncRNA	novel transcript	756	Down-regulated	PValue 0.05
51311	0	0	-2.91859	1	ENSG00000271862	NA		5	83049376	83050964	-1	lncRNA	novel transcript	1589	Unchanged	Unchanged
51312	-1.5013	-1.50436	1.76703	0.00626227	ENSG00000271868	NA		2	3496956	3497428	1	lncRNA	novel transcript	473	Down-regulated	PValue 0.01
51313	0.616709	0.617474	2.08951	0.264386	ENSG00000271869	118597835	DCTN6-DT	8	30155828	30156673	-1	lncRNA	DCTN6 divergent transcript [Source:HGNC Symbol;Acc:HGNC:55241]	846	Unchanged	Unchanged
51314	0.946363	1.02887	-1.57	0.481247	ENSG00000271871	NA		5	141952419	141953375	1	lncRNA	novel transcript, antisense to PCDH12	957	Unchanged	Unchanged
51315	0	0	-2.91859	1	ENSG00000271874	NA	RAI14-DT	5	34651452	34683828	-1	lncRNA	RAI14 divergent transcript [Source:HGNC Symbol;Acc:HGNC:55983]	432	Unchanged	Unchanged
51317	-0.927505	-1.08128	-2.72714	0.623213	ENSG00000271882	NA		8	101208148	101208558	1	lncRNA	novel transcript	411	Unchanged	Unchanged
51318	0	0	-2.91859	1	ENSG00000271886	407054	MIR98	X	53556223	53556341	-1	miRNA	microRNA 98 [Source:HGNC Symbol;Acc:HGNC:31649]	119	Unchanged	Unchanged
51319	0	0	-2.91859	1	ENSG00000271888	NA	JARID2-DT	6	15243923	15245000	-1	lncRNA	JARID2 divergent transcript [Source:HGNC Symbol;Acc:HGNC:55240]	1078	Unchanged	Unchanged
51320	-1.56041	-1.63685	-0.374544	0.140942	ENSG00000271889	339803	C2orf74-AS1	2	61141592	61178345	-1	lncRNA	C2orf74 antisense RNA 1 [Source:HGNC Symbol;Acc:HGNC:56377]	2630	Unchanged	Unchanged
51321	0	0	-2.91859	1	ENSG00000271890	NA	OR10AE1P	1	159581620	159582648	-1	unprocessed_pseudogene	olfactory receptor family 10 subfamily AE member 1 pseudogene [Source:HGNC Symbol;Acc:HGNC:14990]	1029	Unchanged	Unchanged
51322	0	0	-2.86153	1	ENSG00000271892	NA		5	17107360	17107789	-1	lncRNA	novel transcript	430	Unchanged	Unchanged
51323	0.0114072	0.0113232	-2.42037	0.995061	ENSG00000271893	NA		2	195451778	195546947	-1	lncRNA	novel transcript	503	Unchanged	Unchanged
51324	0.844038	0.995477	-2.30525	0.630514	ENSG00000271894	NA		2	56118076	56386171	1	lncRNA	novel transcript	2509	Unchanged	Unchanged
51325	0	0	-2.91859	1	ENSG00000271897	NA		6	11586868	11711615	1	lncRNA	novel transcript	768	Unchanged	Unchanged
51326	0	0	-2.91859	1	ENSG00000271898	100616291	MIR4791	3	19314848	19314931	-1	miRNA	microRNA 4791 [Source:HGNC Symbol;Acc:HGNC:41704]	84	Unchanged	Unchanged
51327	0	0	-2.80819	1	ENSG00000271899	100616154	MIR4466	6	156779678	156779731	-1	miRNA	microRNA 4466 [Source:HGNC Symbol;Acc:HGNC:41726]	54	Unchanged	Unchanged
51328	0	0	-2.80571	1	ENSG00000271900	NA		17	19601840	19602256	1	processed_pseudogene	transfer RNA leucine (anticodon TTA) pseudogene	104	Unchanged	Unchanged
51329	-2.30965	-1.44269e+08	-2.80003	0.33791	ENSG00000271901	NA		13	34545929	34696619	-1	lncRNA	novel transcript	273	Unchanged	Unchanged
51331	0	0	-2.91859	1	ENSG00000271907	109617004	SNORA35B	X	115126316	115126444	-1	snoRNA	small nucleolar RNA, H/ACA box 35B [Source:HGNC Symbol;Acc:HGNC:52202]	129	Unchanged	Unchanged
51333	1.36474	1.36476	9.00838	0.00205656	ENSG00000271913	NA	TAGAP-AS1	6	158988178	159088114	1	lncRNA	TAGAP antisense RNA 1 [Source:HGNC Symbol;Acc:HGNC:55239]	1675	Up-regulated	PValue 0.01
51334	-2.41744	-2.45358	0.610275	0.000859607	ENSG00000271914	NA		1	35929720	35930115	-1	lncRNA	novel transcript	396	Down-regulated	PValue 0.001
51335	0	0	-2.80548	1	ENSG00000271916	NA		3	53797764	53798019	-1	lncRNA	novel transcript, antisense to CACNA1D	256	Unchanged	Unchanged
51336	0	0	-2.91859	1	ENSG00000271917	NA		1	164828436	164829952	1	lncRNA	novel transcript	1517	Unchanged	Unchanged
51337	0.0246182	0.02464	2.2584	0.964759	ENSG00000271918	NA		5	116083807	116085455	-1	lncRNA	novel transcript, antisense to COMMD10	1649	Unchanged	Unchanged
51338	-1.80086	-2.03592	-1.40953	0.226498	ENSG00000271919	NA	DENRP3	17	63331984	63332539	-1	transcribed_processed_pseudogene	DENR pseudogene 3 [Source:HGNC Symbol;Acc:HGNC:56957]	556	Unchanged	Unchanged
51339	0	0	-2.91859	1	ENSG00000271922	124906350		3	154329716	154329819	1	snoRNA		104	Unchanged	Unchanged
51340	0	0	-2.91859	1	ENSG00000271923	NA	RNU6-86P	9	87998229	87998335	-1	snRNA	RNA, U6 small nuclear 86, pseudogene [Source:HGNC Symbol;Acc:HGNC:47049]	107	Unchanged	Unchanged
51341	0	0	-2.91859	1	ENSG00000271924	NA	RNA5SP108	2	161409554	161409670	1	rRNA_pseudogene	RNA, 5S ribosomal pseudogene 108 [Source:HGNC Symbol;Acc:HGNC:42906]	117	Unchanged	Unchanged
51342	0	0	-2.86584	1	ENSG00000271926	NA		5	72953635	72954274	-1	lncRNA	novel transcript	640	Unchanged	Unchanged
51343	0	0	-2.91859	1	ENSG00000271930	NA		8	98943595	98944098	1	lncRNA	novel transcript	504	Unchanged	Unchanged
51344	3.68363	1.44269e+08	-2.68247	0.103071	ENSG00000271931	NA	PNRC1-DT	6	89080164	89080667	-1	lncRNA	PNRC1 divergent transcript [Source:HGNC Symbol;Acc:HGNC:55238]	504	Unchanged	Unchanged
51345	-3.18376	-1.44269e+08	-0.616914	0.121437	ENSG00000271932	NA	RNU6-85P	7	140884072	140884178	1	snRNA	RNA, U6 small nuclear 85, pseudogene [Source:HGNC Symbol;Acc:HGNC:47048]	107	Unchanged	Unchanged
51346	0.104605	0.104622	5.02232	0.847933	ENSG00000271933	NA		10	84138420	84140582	-1	lncRNA	novel transcript, antisense to GHITM	2163	Unchanged	Unchanged
51347	0	0	-2.91859	1	ENSG00000271934	NA	OR2AS2P	1	248498308	248498649	1	unprocessed_pseudogene	olfactory receptor family 2 subfamily AS member 2 pseudogene [Source:HGNC Symbol;Acc:HGNC:31248]	342	Unchanged	Unchanged
51348	0.312136	0.312176	5.43909	0.562668	ENSG00000271936	NA		2	24825610	24826717	1	lncRNA	novel transcript, antisense to ADCY3	1108	Unchanged	Unchanged
51349	-1.17809	-1.17954	2.14807	0.0293824	ENSG00000271937	NA		3	44337941	44338552	-1	lncRNA	novel transcript, antisense to TCAIM	612	Down-regulated	PValue 0.05
51350	0	0	-2.91859	1	ENSG00000271938	NA		8	42139451	42140812	-1	lncRNA	novel transcript	1362	Unchanged	Unchanged
51351	0.102385	0.102868	0.335586	0.867795	ENSG00000271943	NA	TPM4P2	3	27632976	27633720	1	transcribed_processed_pseudogene	TPM4 pseudogene 2 [Source:HGNC Symbol;Acc:HGNC:56401]	745	Unchanged	Unchanged
51352	1.74984	1.98364	-1.82608	0.251601	ENSG00000271945	105377862		6	76774893	77097788	1	lncRNA	novel transcript	861	Unchanged	Unchanged
51353	0	0	0.09196	1	ENSG00000271947	NA		2	6905724	6906301	-1	lncRNA	novel transcript	578	Unchanged	Unchanged
51354	-0.180823	-0.181385	1.60456	0.752729	ENSG00000271949	NA		1	89633140	89933250	1	protein_coding	novel transcript, LRRC8C-LRRC8D readthrough	654	Unchanged	Unchanged
51355	3.15782	1.44269e+08	-2.68989	0.175554	ENSG00000271952	101929733	LINC01954	2	10837758	10901931	1	lncRNA	long intergenic non-protein coding RNA 1954 [Source:HGNC Symbol;Acc:HGNC:52779]	604	Unchanged	Unchanged
51357	0	0	-2.91859	1	ENSG00000271958	NA		4	38618265	38619437	-1	lncRNA	novel transcript	376	Unchanged	Unchanged
51358	0	0	-2.86088	1	ENSG00000271959	NA		8	141433946	141437958	1	lncRNA	novel transcript, antisense to MROH5	2961	Unchanged	Unchanged
51359	-0.890392	-0.89871	0.323313	0.181342	ENSG00000271963	NA		12	133115692	133122340	1	lncRNA	novel transcript, antisense to ZNF891	392	Unchanged	Unchanged
51360	-0.746232	-0.759664	0.985106	0.318261	ENSG00000271964	NA		3	16314439	16314987	1	lncRNA	novel transcript, antisense to RFTN1	549	Unchanged	Unchanged
51361	0	0	-2.86584	1	ENSG00000271966	102724708	ARFGEF1-DT	8	67343138	67491875	1	lncRNA	ARFGEF1 divergent transcript [Source:HGNC Symbol;Acc:HGNC:55237]	1113	Unchanged	Unchanged
51362	0	0	-2.91859	1	ENSG00000271967	NA		6	70596438	70596980	1	lncRNA	novel transcript	543	Unchanged	Unchanged
51363	0	0	-2.91859	1	ENSG00000271968	NA	ADAM6	14	105970168	105971166	-1	transcribed_unprocessed_pseudogene	ADAM metallopeptidase domain 6 (pseudogene) [Source:HGNC Symbol;Acc:HGNC:213]	999	Unchanged	Unchanged
51364	-0.686364	-0.686698	3.77119	0.197233	ENSG00000271969	NA		12	6964949	6965382	1	lncRNA	novel transcript, antisense to PHB2	434	Unchanged	Unchanged
51365	0	0	-2.91859	1	ENSG00000271971	NA		8	93715378	93716113	-1	lncRNA	novel transcript, antisense to FAM92A1	736	Unchanged	Unchanged
51367	-2.31389	-1.44269e+08	-2.85506	0.342025	ENSG00000271974	NA	RDM1P4	17	64905883	64906018	-1	transcribed_processed_pseudogene	RDM1 pseudogene 4 [Source:HGNC Symbol;Acc:HGNC:53920]	136	Unchanged	Unchanged
51368	-3.1937	-1.44269e+08	-2.73944	0.175165	ENSG00000271976	NA		3	53858994	53861576	-1	lncRNA	novel transcript, antisense to IL17RB	2583	Unchanged	Unchanged
51369	-1.82852	-2.06409	-2.38987	0.25804	ENSG00000271977	NA	EVA1CP2	4	3915187	3924274	-1	transcribed_unprocessed_pseudogene	EVA1C pseudogene 2 [Source:HGNC Symbol;Acc:HGNC:55736]	530	Unchanged	Unchanged
51370	-1.77218	-1.77295	3.79004	0.00037087	ENSG00000271978	NA		6	5031756	5054423	-1	lncRNA	novel transcript	3273	Down-regulated	PValue 0.001
51371	-0.250325	-0.25033	7.93126	0.648879	ENSG00000271980	NA		5	10264597	10267146	-1	lncRNA	novel transcript, antisense to CCT5	2550	Unchanged	Unchanged
51372	-1.65979	-1.67084	0.359259	0.00880546	ENSG00000271981	NA		10	22332584	22334490	-1	lncRNA	novel transcript	1859	Down-regulated	PValue 0.01
51373	0.843934	0.995369	-2.73407	0.651571	ENSG00000271982	26790	SNORD58B	18	49491664	49491729	-1	snoRNA	small nucleolar RNA, C/D box 58B [Source:HGNC Symbol;Acc:HGNC:10209]	66	Unchanged	Unchanged
51374	0	0	-2.91859	1	ENSG00000271983	NA		15	80693216	80693707	-1	lncRNA	novel transcript	492	Unchanged	Unchanged
51375	0.121619	0.121623	7.81784	0.827227	ENSG00000271984	NA		20	45892694	45893419	-1	lncRNA	novel transcript, antisense to CTSA	569	Unchanged	Unchanged
51376	0	0	-2.91859	1	ENSG00000271985	NA		10	79526508	79526631	-1	processed_pseudogene	acyl-CoA synthetase medium-chain family member 1 (ACSM1) pseudogene	124	Unchanged	Unchanged
51377	-2.38344	-2.64729	-1.93315	0.100607	ENSG00000271986	NA	RN7SL827P	6	73487590	73487877	-1	misc_RNA	RNA, 7SL, cytoplasmic 827, pseudogene [Source:HGNC Symbol;Acc:HGNC:46843]	288	Unchanged	Unchanged
51378	0.520317	0.526747	-0.640812	0.484967	ENSG00000271989	NA		1	10429881	10430677	-1	lncRNA	novel transcript, antisense to APITD1-CORT	797	Unchanged	Unchanged
51379	2.31079	1.44269e+08	-2.69597	0.329445	ENSG00000271991	NA	TTC32-DT	2	19901333	19903501	1	lncRNA	TTC32 divergent transcript [Source:HGNC Symbol;Acc:HGNC:55236]	2169	Unchanged	Unchanged
51380	0	0	-2.91859	1	ENSG00000271992	NA		1	70445071	70445536	1	lncRNA	novel transcript	466	Unchanged	Unchanged
51381	0	0	-2.91859	1	ENSG00000271993	NA		3	37182107	37182734	1	lncRNA	novel transcript, antisense to LRRFIP2	628	Unchanged	Unchanged
51382	-1.99003	-1.99417	3.38234	0.00016854	ENSG00000271996	NA		2	177306373	177310572	1	lncRNA	novel transcript, antisense to NFE2L2	564	Down-regulated	PValue 0.001
51383	0	0	-2.86584	1	ENSG00000271998	NA		5	10195187	10197622	-1	lncRNA	novel transcript	2436	Unchanged	Unchanged
51384	0	0	-2.91859	1	ENSG00000272002	NA	LINC02973	2	7260871	7261504	1	lncRNA	long intergenic non-protein coding RNA 2973 [Source:HGNC Symbol;Acc:HGNC:56015]	634	Unchanged	Unchanged
51385	-0.796636	-0.796661	7.43002	0.108314	ENSG00000272004	NA		1	1659027	1662939	1	lncRNA	novel transcript, antisense to SLC35E2B	1035	Unchanged	Unchanged
51386	0	0	-2.91859	1	ENSG00000272006	NA		17	64951498	64951609	-1	transcribed_processed_pseudogene	eyes shut homolog (Drosophila) 9 (EYS) pseudogene	112	Unchanged	Unchanged
51387	-0.379324	-0.38505	-0.260737	0.611605	ENSG00000272008	124901355		6	87151159	87155491	-1	lncRNA	novel transcript, antisense to ZNF292	4127	Unchanged	Unchanged
51389	0	0	-2.91859	1	ENSG00000272010	NA		8	65591850	65592472	-1	lncRNA	novel transcript	623	Unchanged	Unchanged
51390	0	0	-2.91859	1	ENSG00000272015	NA	SNORA62	21	38894785	38894867	1	snoRNA	Small nucleolar RNA SNORA62/SNORA6 family [Source:RFAM;Acc:RF00091]	83	Unchanged	Unchanged
51391	0	0	-2.91859	1	ENSG00000272020	NA	RNU1-30P	3	126160283	126160445	-1	snRNA	RNA, U1 small nuclear 30, pseudogene [Source:HGNC Symbol;Acc:HGNC:48372]	163	Unchanged	Unchanged
51392	-2.34863	-1.44269e+08	-1.72052	0.283257	ENSG00000272021	NA		5	95834772	95864541	1	lncRNA	novel transcript	3221	Unchanged	Unchanged
51393	-1.35137	-1.55766	-2.53619	0.428101	ENSG00000272023	NA	AFF4-DT	5	132963730	133023913	1	lncRNA	AFF4 divergent transcript [Source:HGNC Symbol;Acc:HGNC:55235]	395	Unchanged	Unchanged
51394	0	0	-2.86088	1	ENSG00000272024	NA		8	51950284	51950690	1	lncRNA	novel transcript	407	Unchanged	Unchanged
51395	0	0	-2.91859	1	ENSG00000272025	124906140	SNORA74	2	65158662	65158860	1	snoRNA	Small nucleolar RNA SNORA74 [Source:RFAM;Acc:RF00090]	199	Unchanged	Unchanged
51396	0.00132468	0.000780913	-2.64644	0.999756	ENSG00000272027	NA		2	34692290	34703606	-1	lncRNA	novel transcript	295	Unchanged	Unchanged
51397	0	0	-2.91859	1	ENSG00000272028	NA	RNU6-87P	12	51014134	51014241	-1	snRNA	RNA, U6 small nuclear 87, pseudogene [Source:HGNC Symbol;Acc:HGNC:47050]	108	Unchanged	Unchanged
51399	0.0325399	0.0342272	-0.0673605	0.966453	ENSG00000272031	284615	ANKRD34A	1	145959441	145964575	-1	protein_coding	ankyrin repeat domain 34A [Source:HGNC Symbol;Acc:HGNC:27639]	3607	Unchanged	Unchanged
51400	0	0	-2.91859	1	ENSG00000272033	NA		1	167379108	167381000	1	lncRNA	novel transcript, sense intronic to POU2F1	1893	Unchanged	Unchanged
51401	0	0	-2.86298	1	ENSG00000272034	26822	SNORD14A	11	17074654	17074744	-1	snoRNA	small nucleolar RNA, C/D box 14A [Source:HGNC Symbol;Acc:HGNC:10113]	91	Unchanged	Unchanged
51402	0	0	-2.91859	1	ENSG00000272036	406931	MIR139	11	72615063	72615130	-1	miRNA	microRNA 139 [Source:HGNC Symbol;Acc:HGNC:31526]	68	Unchanged	Unchanged
51403	-0.226139	-0.226175	5.24452	0.676871	ENSG00000272037	NA		8	102256392	102257821	1	lncRNA	novel transcript, antisense to UBR5	1430	Unchanged	Unchanged
51404	-1.71667	-1.95068	-2.1892	0.273994	ENSG00000272043	NA		8	122780145	122781162	1	lncRNA	novel transcript	1018	Unchanged	Unchanged
51405	0	0	-2.91859	1	ENSG00000272046	NA		13	87807634	87811232	-1	lncRNA	novel transcript	3599	Unchanged	Unchanged
51406	2.31573	1.44269e+08	-2.35471	0.306252	ENSG00000272047	404672	GTF2H5	6	158168350	158199344	1	protein_coding	general transcription factor IIH subunit 5 [Source:HGNC Symbol;Acc:HGNC:21157]	1102	Unchanged	Unchanged
51408	0	0	-2.91859	1	ENSG00000272050	NA		20	62477870	62478594	1	lncRNA	novel transcript	725	Unchanged	Unchanged
51409	0	0	-2.86153	1	ENSG00000272051	NA	Y_RNA	1	55484871	55484972	-1	misc_RNA	Y RNA [Source:RFAM;Acc:RF00019]	102	Unchanged	Unchanged
51410	0.398978	0.398991	7.25827	0.455681	ENSG00000272054	NA		2	37208875	37212677	1	lncRNA	novel transcript	3803	Unchanged	Unchanged
51411	0	0	-2.86153	1	ENSG00000272055	NA	RNU6-6P	10	13217269	13217375	1	snRNA	RNA, U6 small nuclear 6, pseudogene [Source:HGNC Symbol;Acc:HGNC:10228]	107	Unchanged	Unchanged
51412	-0.575932	-0.576285	3.02888	0.288698	ENSG00000272056	NA		2	27053618	27054276	-1	lncRNA	novel transcript, antisense to AGBL5	659	Unchanged	Unchanged
51413	-3.15343	-1.44269e+08	-2.74095	0.179473	ENSG00000272057	NA	ANKH-DT	5	14872332	14872713	1	lncRNA	ANKH divergent transcript [Source:HGNC Symbol;Acc:HGNC:55234]	382	Unchanged	Unchanged
51414	-0.0451046	-0.0464256	-2.30901	0.984804	ENSG00000272068	NA	BCAN-AS1	1	156637783	156641004	-1	lncRNA	BCAN antisense RNA 1 [Source:HGNC Symbol;Acc:HGNC:55233]	3222	Unchanged	Unchanged
51416	0	0	-2.91859	1	ENSG00000272071	NA		5	6779458	6779998	1	lncRNA	novel transcript	541	Unchanged	Unchanged
51417	-0.955568	-0.967891	2.55203	0.156382	ENSG00000272072	NA		7	107192559	107193300	-1	lncRNA	novel transcript, antisense to HBP1	742	Unchanged	Unchanged
51418	0	0	-2.86298	1	ENSG00000272075	NA	RN7SL828P	11	118067237	118067539	1	misc_RNA	RNA, 7SL, cytoplasmic 828, pseudogene [Source:HGNC Symbol;Acc:HGNC:46844]	303	Unchanged	Unchanged
51419	0	0	-2.91859	1	ENSG00000272076	NA		8	51810110	51810681	-1	lncRNA	novel transcript	572	Unchanged	Unchanged
51420	0	0	-2.91859	1	ENSG00000272077	NA		3	44667412	44669364	1	lncRNA	novel transcript	1953	Unchanged	Unchanged
51421	1.06523	1.0655	4.6771	0.0347399	ENSG00000272078	NA		1	10639241	10654333	1	lncRNA	novel transcript, antisense to CASZ1	7923	Up-regulated	PValue 0.05
51422	0	0	-2.5647	1	ENSG00000272079	NA		16	3004871	3007388	1	lncRNA	novel transcript	1269	Unchanged	Unchanged
51423	0	0	-2.91859	1	ENSG00000272080	574504	MIR502	X	50014598	50014683	1	miRNA	microRNA 502 [Source:HGNC Symbol;Acc:HGNC:32136]	86	Unchanged	Unchanged
51424	0	0	-2.91859	1	ENSG00000272081	NA	FCHO2-DT	5	72940349	72955923	-1	lncRNA	FCHO2 divergent transcript [Source:HGNC Symbol;Acc:HGNC:55232]	1612	Unchanged	Unchanged
51425	-2.31389	-1.44269e+08	-2.69747	0.32877	ENSG00000272084	NA		1	19072110	19075511	-1	lncRNA	novel transcript	3402	Unchanged	Unchanged
51427	-2.78321	-2.78482	3.7394	0.094396	ENSG00000272086	NA	GOLPH3-DT	5	32173376	32175885	1	lncRNA	GOLPH3 divergent transcript [Source:HGNC Symbol;Acc:HGNC:55231]	1926	Unchanged	Unchanged
51428	-0.745891	-0.746507	2.73062	0.168899	ENSG00000272087	NA		3	158693120	158693768	-1	lncRNA	novel transcript	649	Unchanged	Unchanged
51429	0	0	-2.86111	1	ENSG00000272088	NA		1	3487246	3487627	1	lncRNA	novel transcript	382	Unchanged	Unchanged
51430	-0.482632	-0.484142	0.900236	0.405251	ENSG00000272092	NA		8	38382364	38383461	1	lncRNA	novel transcript	1098	Unchanged	Unchanged
51431	0	0	-2.81526	1	ENSG00000272094	NA		1	90860550	90862920	-1	lncRNA	novel transcript	879	Unchanged	Unchanged
51432	0	0	-2.91859	1	ENSG00000272096	NA	RN7SL715P	3	155437538	155437823	-1	misc_RNA	RNA, 7SL, cytoplasmic 715, pseudogene [Source:HGNC Symbol;Acc:HGNC:46731]	286	Unchanged	Unchanged
51433	-1.11742	-1.15555	0.129263	0.231712	ENSG00000272097	118597831	TMEM14B-DT	6	10743322	10747768	-1	lncRNA	TMEM14B divergent transcript [Source:HGNC Symbol;Acc:HGNC:55230]	1100	Unchanged	Unchanged
51434	0.727222	0.727376	4.8722	0.161237	ENSG00000272100	NA		1	52353487	52353877	1	lncRNA	novel transcript, antisense to CC2D1B	391	Unchanged	Unchanged
51435	2.31524	1.44269e+08	-2.69478	0.328809	ENSG00000272103	NA		5	36861736	36867238	-1	lncRNA	novel transcript	2237	Unchanged	Unchanged
51436	0.410848	0.410869	6.8884	0.4412	ENSG00000272104	NA		3	50350892	50367923	1	protein_coding	novel protein	408	Unchanged	Unchanged
51437	-0.527444	-0.546524	-1.01311	0.584848	ENSG00000272106	NA		1	1613758	1615795	-1	lncRNA	artifact	2038	Unchanged	Unchanged
51438	0	0	-2.86153	1	ENSG00000272108	NA		5	141118680	141120765	1	lncRNA	novel transcript	2086	Unchanged	Unchanged
51439	0.424649	0.424682	6.05893	0.425072	ENSG00000272109	NA		5	96803688	96806105	1	lncRNA	novel transcript, antisense to ERAP1	1219	Unchanged	Unchanged
51440	0	0	-2.91859	1	ENSG00000272112	NA		5	151724831	151725356	-1	lncRNA	novel transcript	526	Unchanged	Unchanged
51441	0	0	-2.80612	1	ENSG00000272113	NA	Y_RNA	9	32820261	32820350	1	misc_RNA	Y RNA [Source:RFAM;Acc:RF00019]	90	Unchanged	Unchanged
51442	0.744434	0.744647	5.03386	0.150339	ENSG00000272114	NA		6	43770429	43770616	-1	lncRNA	novel transcript, antisense to VEGFA	188	Unchanged	Unchanged
51443	-5.68602	-1.44269e+08	-1.64117	0.000810174	ENSG00000272115	NA		8	144409492	144409976	1	lncRNA	novel transcript, antisense to SLC39A4	485	Down-regulated	PValue 0.001
51444	0	0	-2.91859	1	ENSG00000272121	NA		3	43995442	43999241	-1	lncRNA	novel transcript	946	Unchanged	Unchanged
51445	0	0	-2.91859	1	ENSG00000272123	NA		5	53089016	53089468	-1	lncRNA	novel transcript, antisense to ITGA2	453	Unchanged	Unchanged
51446	-1.44259	-1.65014	-2.04025	0.374792	ENSG00000272128	NA		8	38099471	38099931	1	lncRNA	novel transcript	461	Unchanged	Unchanged
51447	0	0	-2.91859	1	ENSG00000272129	NA		6	80355424	80356859	1	lncRNA	novel transcript	1436	Unchanged	Unchanged
51448	0	0	-2.91859	1	ENSG00000272130	NA		5	21569755	21570045	1	lncRNA	novel transcript	291	Unchanged	Unchanged
51449	-1.42441	-1.63164	-1.51394	0.363211	ENSG00000272134	NA		17	64881091	64881181	1	processed_pseudogene	neighbor of BRCA1 gene 2 (non-protein coding) (NBR2) pseudogene	91	Unchanged	Unchanged
51451	-0.395385	-0.40509	-0.467438	0.646951	ENSG00000272138	101927067	LINC01607	8	79743143	79803431	1	lncRNA	long intergenic non-protein coding RNA 1607 [Source:HGNC Symbol;Acc:HGNC:51660]	3529	Unchanged	Unchanged
51452	0	0	-2.91859	1	ENSG00000272139	NA		5	122311297	122311673	-1	lncRNA	novel transcript, antisense to SNCAIP	377	Unchanged	Unchanged
51453	0.823171	0.974228	-2.53716	0.647794	ENSG00000272140	NA		10	73703735	73713581	-1	lncRNA	novel transcript	1031	Unchanged	Unchanged
51454	0	0	-2.91859	1	ENSG00000272141	NA		1	1169357	1170343	1	lncRNA	novel transcript	987	Unchanged	Unchanged
51455	-1.18329	-1.18528	2.05801	0.0307185	ENSG00000272142	100129461	LYRM4-AS1	6	5003774	5045951	1	lncRNA	LYRM4 antisense RNA 1 [Source:HGNC Symbol;Acc:HGNC:52055]	1253	Down-regulated	PValue 0.05
51456	0	0	-2.91859	1	ENSG00000272143	283481	FGF14-AS2	13	102394578	102395707	1	lncRNA	FGF14 antisense RNA 2 [Source:HGNC Symbol;Acc:HGNC:44368]	1130	Unchanged	Unchanged
51457	-3.75708	-1.44269e+08	-0.30364	0.0564561	ENSG00000272144	NA		5	43061395	43062441	1	lncRNA	novel transcript	1047	Unchanged	Unchanged
51458	0.0370818	0.0371011	3.14914	0.94638	ENSG00000272145	NA	NFYC-AS1	1	40669089	40692086	-1	lncRNA	NFYC antisense RNA 1 [Source:HGNC Symbol;Acc:HGNC:49451]	1695	Unchanged	Unchanged
51460	4.63343	1.44269e+08	-1.7954	0.0152687	ENSG00000272148	NA		2	27062428	27062907	-1	lncRNA	novel transcript, antisense to AGBL5	480	Up-regulated	PValue 0.05
51461	-1.44798	-1.44805	6.91393	0.00152651	ENSG00000272149	NA		3	33144104	33147721	-1	lncRNA	novel transcript	305	Down-regulated	PValue 0.01
51462	-1.42053	-1.62771	-1.62291	0.367341	ENSG00000272150	NA	NBPF25P	1	145573965	145591060	-1	transcribed_unprocessed_pseudogene	NBPF member 25, pseudogene [Source:HGNC Symbol;Acc:HGNC:45046]	2019	Unchanged	Unchanged
51463	0.143947	0.143982	4.39051	0.791706	ENSG00000272153	NA		1	3785008	3785538	1	lncRNA	novel transcript, antisense to LRRC47	531	Unchanged	Unchanged
51464	-1.1455	-1.15772	1.27453	0.0852089	ENSG00000272154	NA		5	141096205	141236089	-1	lncRNA	novel transcript, antisense to PCDHB3, PCDHB4, PCDHB5, PCDHB6 and PCDHB7	1239	Unchanged	Unchanged
51465	-1.98902	-2.01332	0.286644	0.00471709	ENSG00000272155	NA		8	65714334	65714778	-1	lncRNA	novel transcript, antisense to MTFR1	445	Down-regulated	PValue 0.01
51466	0	0	-2.80962	1	ENSG00000272156	NA		2	54082554	54085066	1	lncRNA	novel transcript	732	Unchanged	Unchanged
51467	0	0	-2.91859	1	ENSG00000272157	NA		8	24955691	24957125	1	lncRNA	novel transcript, antisense to NEFL	1435	Unchanged	Unchanged
51468	3.71783	1.44269e+08	-0.215431	0.0584536	ENSG00000272158	NA		14	65003325	65003767	-1	lncRNA	novel transcript, antisense to CHURC1-FNTB	443	Unchanged	Unchanged
51469	0.407297	0.408463	1.22341	0.480054	ENSG00000272159	NA		8	38408048	38408742	-1	lncRNA	novel transcript, antisense to LETM2	695	Unchanged	Unchanged
51470	-0.1109	-0.11093	4.35251	0.838925	ENSG00000272160	NA	RNU4-5P	10	109869858	109869992	1	snRNA	RNA, U4 small nuclear 5, pseudogene [Source:HGNC Symbol;Acc:HGNC:10198]	135	Unchanged	Unchanged
51471	0	0	-2.91859	1	ENSG00000272161	NA		1	2326201	2326693	-1	lncRNA	novel transcript, sense intronic to MORN1	493	Unchanged	Unchanged
51472	3.37434	3.37944	3.56147	4.79666479918789e-11	ENSG00000272162	NA		6	10747794	10930423	1	protein_coding	novel transcript, TMEM14B-SYCP2L readthrough	1589	Up-regulated	PValue 0.001
51473	0	0	-2.91859	1	ENSG00000272163	NA		8	24912157	24914717	-1	lncRNA	novel transcript, antisense to NEFM	2561	Unchanged	Unchanged
51474	2.31618	1.44269e+08	-2.24708	0.301755	ENSG00000272164	NA		17	63004672	63005152	-1	processed_pseudogene	high mobility group nucleosomal binding domain 2 (HMGN2) pseudogene	481	Unchanged	Unchanged
51475	0	0	-2.91859	1	ENSG00000272166	NA		3	25555543	25555606	-1	snoRNA		64	Unchanged	Unchanged
51476	0	0	-2.91859	1	ENSG00000272167	NA		1	214028891	214030901	-1	lncRNA	PROX1 antisense RNA 1	2011	Unchanged	Unchanged
51477	-0.581921	-0.586092	0.392802	0.361155	ENSG00000272168	105374971	CASC15	6	21664164	22660021	1	lncRNA	cancer susceptibility 15 [Source:HGNC Symbol;Acc:HGNC:28245]	732	Unchanged	Unchanged
51478	0.369438	0.369777	2.75395	0.502373	ENSG00000272170	NA	KLC4-AS1	6	43074325	43077310	-1	lncRNA	KLC4 antisense RNA 1 [Source:HGNC Symbol;Acc:HGNC:55228]	1145	Unchanged	Unchanged
51479	0	0	-2.09595	1	ENSG00000272172	NA		8	143290399	143290621	-1	lncRNA	novel transcript, antisense to ZNF696	223	Unchanged	Unchanged
51480	0.603626	0.603812	4.32551	0.25467	ENSG00000272173	NA		12	6943503	6944723	-1	lncRNA	novel transcript, antisense to C12orf57	1221	Unchanged	Unchanged
51481	0.280998	0.28284	1.43786	0.646508	ENSG00000272175	NA		1	51801028	51801307	1	lncRNA	novel transcript, antisense to NRD1	280	Unchanged	Unchanged
51482	2.31367	1.44269e+08	-1.95087	0.293849	ENSG00000272180	NA		2	55952158	56181653	1	lncRNA	novel transcript	1275	Unchanged	Unchanged
51483	-3.03573	-3.32216	1.04248	0.0115539	ENSG00000272181	NA		3	64019508	64019925	1	lncRNA	novel transcript, antisense to PSMD6	418	Down-regulated	PValue 0.05
51484	0.125811	0.125823	5.77844	0.818027	ENSG00000272182	NA		3	58428255	58428815	1	lncRNA	novel transcript, antisense to PDHB	561	Unchanged	Unchanged
51485	0.516987	0.520029	0.457459	0.404606	ENSG00000272183	NA		2	74501717	74502365	1	lncRNA	novel transcript, antisense to LBX2	649	Unchanged	Unchanged
51486	-4.08601	-1.44269e+08	-2.29647	0.0495418	ENSG00000272186	124902769	VPS11-DT	11	119065262	119067698	-1	lncRNA	VPS11 divergent transcript [Source:HGNC Symbol;Acc:HGNC:55227]	325	Down-regulated	PValue 0.05
51487	-0.520597	-0.575177	0.692291	0.689672	ENSG00000272189	123706512	MAP7-AS1	6	136550661	136552554	1	lncRNA	MAP7 antisense RNA 1 [Source:HGNC Symbol;Acc:HGNC:56045]	1894	Unchanged	Unchanged
51488	-0.209327	-0.210148	0.647049	0.723407	ENSG00000272192	NA	PDE7A-DT	8	65842106	65843712	1	lncRNA	PDE7A divergent transcript [Source:HGNC Symbol;Acc:HGNC:55223]	1607	Unchanged	Unchanged
51489	-0.790654	-0.79419	0.818407	0.184792	ENSG00000272195	NA		1	244969230	244971109	-1	lncRNA	novel transcript, antisense to EFCAB2	1739	Unchanged	Unchanged
51490	2.31729	1.44269e+08	-1.74193	0.287936	ENSG00000272197	NA	RN7SL803P	5	154718383	154718689	-1	misc_RNA	RNA, 7SL, cytoplasmic 803, pseudogene [Source:HGNC Symbol;Acc:HGNC:46819]	307	Unchanged	Unchanged
51491	0	0	-2.81526	1	ENSG00000272202	NA		3	57078905	57080101	1	lncRNA	novel transcript, antisense to ARHGEF3	1159	Unchanged	Unchanged
51492	0	0	-2.91859	1	ENSG00000272203	NA		5	132817248	132818000	-1	lncRNA	novel transcript	753	Unchanged	Unchanged
51493	-0.38778	-0.415951	-2.27136	0.771619	ENSG00000272205	NA	POU2F1-DT	1	167203894	167222321	-1	lncRNA	POU2F1 divergent transcript [Source:HGNC Symbol;Acc:HGNC:55222]	1501	Unchanged	Unchanged
51494	0	0	-2.91859	1	ENSG00000272209	107986571		6	13813810	13826574	1	lncRNA	novel transcript	1779	Unchanged	Unchanged
51495	-0.645301	-0.645594	6.10481	0.212908	ENSG00000272211	NA		2	196151263	196154881	1	lncRNA	novel transcript, antisense to STK17B	2065	Unchanged	Unchanged
51496	0	0	-2.91859	1	ENSG00000272215	124903094	U7	12	111564821	111564883	-1	snRNA	U7 small nuclear RNA [Source:RFAM;Acc:RF00066]	63	Unchanged	Unchanged
51497	0	0	-2.86153	1	ENSG00000272217	105375022		6	33246075	33249929	-1	lncRNA	novel transcript	594	Unchanged	Unchanged
51499	0	0	-2.91859	1	ENSG00000272219	NA		7	101960116	101961894	1	lncRNA	novel transcript, sense intronic to CUX1	1779	Unchanged	Unchanged
51500	-3.71087	-1.44269e+08	-0.20106	0.0585906	ENSG00000272220	NA		17	64892728	64892845	1	transcribed_processed_pseudogene	ADP-ribosylation factor-like 17B (ARL17B) pseudogene	118	Unchanged	Unchanged
51501	0	0	-2.70481	1	ENSG00000272221	NA	MICA-AS1	6	31382711	31400793	-1	lncRNA	MICA antisense RNA 1 [Source:HGNC Symbol;Acc:HGNC:53631]	1207	Unchanged	Unchanged
51502	-1.09323	-1.09369	3.67192	0.034788	ENSG00000272223	NA		6	43033897	43034405	-1	lncRNA	novel transcript, antisense to RRP36	509	Down-regulated	PValue 0.05
51503	0	0	-1.77235	1	ENSG00000272226	NA		1	58812808	58813342	-1	lncRNA	novel transcript	535	Unchanged	Unchanged
51504	0	0	-2.91859	1	ENSG00000272230	100500896	MIR3666	7	114653345	114653455	1	miRNA	microRNA 3666 [Source:HGNC Symbol;Acc:HGNC:38940]	111	Unchanged	Unchanged
51505	0	0	-2.52276	1	ENSG00000272232	NA	RN7SL726P	9	70579163	70579461	-1	misc_RNA	RNA, 7SL, cytoplasmic 726, pseudogene [Source:HGNC Symbol;Acc:HGNC:46742]	299	Unchanged	Unchanged
51506	-0.624945	-0.628396	0.0400634	0.320473	ENSG00000272234	NA		5	42806394	42806997	1	lncRNA	novel transcript, antisense to SEPP1	604	Unchanged	Unchanged
51507	3.15852	1.44269e+08	-1.7676	0.139722	ENSG00000272235	NA		1	3306636	3310096	-1	lncRNA	novel transcript	3461	Unchanged	Unchanged
51508	0	0	-2.91859	1	ENSG00000272236	NA		6	29751965	29752207	-1	lncRNA	novel transcript	243	Unchanged	Unchanged
51509	0	0	-2.91859	1	ENSG00000272237	NA		2	227887631	227887744	1	snoRNA		114	Unchanged	Unchanged
51510	0	0	-1.77151	1	ENSG00000272239	NA		5	147401760	147401996	1	lncRNA	novel transcript, antisense to DPYSL3	237	Unchanged	Unchanged
51512	-3.18529	-1.44269e+08	-1.43044	0.130534	ENSG00000272243	105377858		6	74530248	74806477	-1	lncRNA	novel transcript	618	Unchanged	Unchanged
51513	0.00314302	0.00262535	-1.81168	0.999111	ENSG00000272247	NA		3	158801257	158801935	-1	lncRNA	novel transcript, antisense to MFSD1	679	Unchanged	Unchanged
51514	2.3398	1.44269e+08	-2.21744	0.298051	ENSG00000272248	NA		6	4018358	4019204	1	lncRNA	novel transcript	490	Unchanged	Unchanged
51515	3.16353	1.44269e+08	0.386878	0.114482	ENSG00000272249	NA		8	97132835	97133379	-1	lncRNA	novel transcript, antisense to CPQ	545	Unchanged	Unchanged
51516	0	0	-2.45181	1	ENSG00000272253	NA	RNA5SP386	14	67657105	67657211	-1	rRNA_pseudogene	RNA, 5S ribosomal pseudogene 386 [Source:HGNC Symbol;Acc:HGNC:43286]	107	Unchanged	Unchanged
51517	-1.25926	-1.35926	-0.468732	0.311413	ENSG00000272254	NA		8	73042910	73043346	-1	lncRNA	novel transcript, antisense to TERF1	437	Unchanged	Unchanged
51518	0	0	-1.65122	1	ENSG00000272255	NA		5	139644460	139645002	-1	lncRNA	novel transcript	543	Unchanged	Unchanged
51519	-0.655867	-0.655902	6.52101	0.20095	ENSG00000272256	NA		8	30082758	30083467	1	lncRNA	novel transcript, antisense to TMEM66	710	Unchanged	Unchanged
51520	3.15967	1.44269e+08	-2.21264	0.150453	ENSG00000272259	NA	LINC01749	20	63008075	63085071	1	lncRNA	long intergenic non-protein coding RNA 1749 [Source:HGNC Symbol;Acc:HGNC:52537]	943	Unchanged	Unchanged
51521	0.000298743	-0.000265652	-2.04353	0.999911	ENSG00000272262	NA	RNU6-89P	1	202410108	202410207	-1	snRNA	RNA, U6 small nuclear 89, pseudogene [Source:HGNC Symbol;Acc:HGNC:47052]	100	Unchanged	Unchanged
51522	-2.36148	-1.44269e+08	-2.85137	0.336079	ENSG00000272263	NA		3	12832219	12832728	-1	lncRNA	novel transcript, antisense to CAND2	510	Unchanged	Unchanged
51523	0	0	-2.91859	1	ENSG00000272264	NA		8	80032724	80033300	-1	lncRNA	novel transcript	577	Unchanged	Unchanged
51524	-0.0499613	-0.0514599	-2.60335	0.983792	ENSG00000272265	NA		5	116078110	116078570	-1	lncRNA	novel transcript	461	Unchanged	Unchanged
51526	-0.358183	-0.358317	3.86014	0.508767	ENSG00000272269	NA	NUP153-AS1	6	17706083	17711324	1	lncRNA	NUP153 antisense RNA 1 [Source:HGNC Symbol;Acc:HGNC:55217]	1898	Unchanged	Unchanged
51527	0.818617	0.818642	7.89337	0.0960331	ENSG00000272273	NA	IER3-AS1	6	30741859	30743736	1	lncRNA	IER3 antisense RNA 1 [Source:HGNC Symbol;Acc:HGNC:53629]	683	Unchanged	Unchanged
51528	0	0	-2.66617	1	ENSG00000272274	NA	ARGLU1-DT	13	106567330	106716679	1	lncRNA	ARGLU1 divergent transcript [Source:HGNC Symbol;Acc:HGNC:43691]	1288	Unchanged	Unchanged
51529	-3.1496	-1.44269e+08	-2.74169	0.179939	ENSG00000272275	NA		2	10767875	10770058	-1	lncRNA	novel transcript	393	Unchanged	Unchanged
51530	-0.739139	-0.749009	-0.0787978	0.305034	ENSG00000272277	NA		6	3068044	3068894	-1	lncRNA	novel transcript, antisense to RIPK1	851	Unchanged	Unchanged
51531	0	0	-2.91859	1	ENSG00000272279	102723944		6	1418833	1555259	-1	lncRNA	novel transcript	2253	Unchanged	Unchanged
51532	0.246046	0.257381	0.469707	0.807179	ENSG00000272281	NA	TPTE2P2	13	52219528	52297828	-1	transcribed_unprocessed_pseudogene	TPTE2 pseudogene 2 [Source:HGNC Symbol;Acc:HGNC:38076]	1466	Unchanged	Unchanged
51533	0	0	-2.91859	1	ENSG00000272282	NA	LINC02084	3	27677819	27715214	1	lncRNA	long intergenic non-protein coding RNA 2084 [Source:HGNC Symbol;Acc:HGNC:52934]	683	Unchanged	Unchanged
51534	0.34894	0.348969	5.94535	0.51609	ENSG00000272288	101929243	ILRUN-AS1	6	34696317	34697667	1	lncRNA	ILRUN antisense RNA 1 [Source:HGNC Symbol;Acc:HGNC:55216]	722	Unchanged	Unchanged
51535	-0.837351	-0.837577	4.28608	0.106923	ENSG00000272293	NA		8	450714	451343	-1	lncRNA	novel transcript, antisense to FBXO25	630	Unchanged	Unchanged
51536	0	0	-2.65939	1	ENSG00000272296	619571	SNORD96A	5	181241814	181241892	-1	snoRNA	small nucleolar RNA, C/D box 96A [Source:HGNC Symbol;Acc:HGNC:32758]	79	Unchanged	Unchanged
51537	2.34348	1.44269e+08	-2.69941	0.325833	ENSG00000272297	NA		4	186426546	186555328	-1	protein_coding	novel protein	700	Unchanged	Unchanged
51538	-0.181765	-0.181778	6.26251	0.739588	ENSG00000272298	NA		15	92699040	92724277	-1	lncRNA	novel transcript	240	Unchanged	Unchanged
51540	-1.08035	-1.08832	-0.00219874	0.0951337	ENSG00000272305	NA		3	52969119	53099453	-1	protein_coding	novel transcript	823	Unchanged	Unchanged
51541	0	0	-2.86584	1	ENSG00000272311	NA	IFNL4P1	19	39264382	39265817	1	unprocessed_pseudogene	interferon lambda 4 pseudogene 1 [Source:HGNC Symbol;Acc:HGNC:45090]	540	Unchanged	Unchanged
51542	0	0	-2.91859	1	ENSG00000272312	NA		6	27001208	27001648	-1	lncRNA	novel transcript	441	Unchanged	Unchanged
51544	-4.12968	-1.44269e+08	-2.4053	0.0503673	ENSG00000272319	NA		10	42579724	42579858	1	unprocessed_pseudogene	double homeobox 4 (DUX4) pseudogene	135	Unchanged	Unchanged
51545	-0.0256791	-0.0265023	-0.748409	0.990645	ENSG00000272320	NA		6	3311662	3313650	1	lncRNA	novel transcript, antisense to SLC22A23	1989	Unchanged	Unchanged
51546	-0.176419	-0.184493	0.165123	0.853923	ENSG00000272321	NA		8	98436669	98439290	1	lncRNA	novel transcript, antisense to STK3	2622	Unchanged	Unchanged
51547	0	0	-2.91859	1	ENSG00000272323	101929704	TTC23L-AS1	5	34837547	34839335	-1	lncRNA	TTC23L antisense RNA 1 [Source:HGNC Symbol;Acc:HGNC:55215]	1624	Unchanged	Unchanged
51548	-0.503366	-0.503582	3.53814	0.3513	ENSG00000272324	NA	DAP-DT	5	10757714	10770295	1	lncRNA	DAP divergent transcript [Source:HGNC Symbol;Acc:HGNC:55214]	407	Unchanged	Unchanged
51549	0.0376148	0.0376537	2.98285	0.945984	ENSG00000272325	11165	NUDT3	6	34279679	34392669	-1	protein_coding	nudix hydrolase 3 [Source:HGNC Symbol;Acc:HGNC:8050]	9900	Unchanged	Unchanged
51550	-2.36148	-1.44269e+08	-2.79603	0.331422	ENSG00000272328	NA		7	8303668	8345820	1	lncRNA	novel transcript, antisense to ICA1	2938	Unchanged	Unchanged
51551	0	0	-2.86153	1	ENSG00000272329	NA		13	96948018	96949584	1	lncRNA	novel transcript	1224	Unchanged	Unchanged
51552	0	0	-2.91859	1	ENSG00000272330	NA		16	73014319	73014476	-1	lncRNA	novel transcript	158	Unchanged	Unchanged
51553	0.39594	0.396162	3.39487	0.467321	ENSG00000272333	9757	KMT2B	19	35717973	35738880	1	protein_coding	lysine methyltransferase 2B [Source:HGNC Symbol;Acc:HGNC:15840]	8451	Unchanged	Unchanged
51554	0	0	-2.91859	1	ENSG00000272334	NA		3	36973117	36973672	-1	lncRNA	novel transcript	556	Unchanged	Unchanged
51555	2.31524	1.44269e+08	-2.8546	0.342252	ENSG00000272335	NA		5	44826076	44828592	1	lncRNA	novel transcript	2517	Unchanged	Unchanged
51556	0	0	-2.91859	1	ENSG00000272337	NA	RNU6-90P	15	51907200	51907305	1	snRNA	RNA, U6 small nuclear 90, pseudogene [Source:HGNC Symbol;Acc:HGNC:47053]	106	Unchanged	Unchanged
51557	0	0	-2.91859	1	ENSG00000272338	NA		8	33360839	33361415	-1	lncRNA	novel transcript	577	Unchanged	Unchanged
51559	0	0	-2.91859	1	ENSG00000272342	339822	LINC01115	2	739588	740164	-1	lncRNA	long intergenic non-protein coding RNA 1115 [Source:NCBI gene (formerly Entrezgene);Acc:339822]	577	Unchanged	Unchanged
51560	0	0	-2.91859	1	ENSG00000272343	NA		8	56222688	56223173	1	lncRNA	novel transcript	486	Unchanged	Unchanged
51561	0	0	-2.91859	1	ENSG00000272344	767599	SNORD114-21	14	100981975	100982046	1	snoRNA	small nucleolar RNA, C/D box 114-21 [Source:HGNC Symbol;Acc:HGNC:33009]	72	Unchanged	Unchanged
51562	-0.169467	-0.169494	5.26376	0.75558	ENSG00000272345	NA		6	24700907	24701793	-1	lncRNA	novel transcript, antisense to ACOT13	887	Unchanged	Unchanged
51563	-1.36957	-1.57624	-0.885085	0.368831	ENSG00000272346	NA		17	64940606	64940717	1	transcribed_unprocessed_pseudogene	pleckstrin homology domain containing, family M (with RUN domain) member 1 (PLEKHM1) pseudogene	112	Unchanged	Unchanged
51564	0	0	-2.91859	1	ENSG00000272347	NA		5	1005039	1006623	1	lncRNA	novel transcript	1585	Unchanged	Unchanged
51565	0.452167	0.452241	4.9436	0.396473	ENSG00000272356	NA		6	111309203	111313517	1	lncRNA	novel transcript, antisense to REV3L	4315	Unchanged	Unchanged
51566	-0.821721	-0.852695	-0.414335	0.399581	ENSG00000272359	NA	RNU4-89P	3	196747192	196747324	-1	snRNA	RNA, U4 small nuclear 89, pseudogene [Source:HGNC Symbol;Acc:HGNC:47025]	133	Unchanged	Unchanged
51567	0	0	-2.86153	1	ENSG00000272360	NA		3	58490532	58491956	-1	lncRNA	novel transcript	1425	Unchanged	Unchanged
51568	0	0	-2.91859	1	ENSG00000272361	NA		7	16593626	16594224	-1	lncRNA	novel transcript	599	Unchanged	Unchanged
51569	-0.40059	-0.428887	-0.636663	0.740428	ENSG00000272362	NA		1	234644666	234647571	1	lncRNA	novel transcript	526	Unchanged	Unchanged
51570	-3.15343	-1.44269e+08	-2.69156	0.175767	ENSG00000272366	NA		10	22340377	22340615	-1	lncRNA	novel transcript	239	Unchanged	Unchanged
51571	0.216443	0.216455	7.53951	0.694076	ENSG00000272368	NA		12	50112197	50165618	1	lncRNA	novel transcript, antisense to CERS5	698	Unchanged	Unchanged
51573	0	0	-2.91859	1	ENSG00000272371	NA		1	52553354	52599042	1	lncRNA	novel transcript	638	Unchanged	Unchanged
51574	0	0	-2.91859	1	ENSG00000272372	NA		16	56351886	56353524	-1	lncRNA	novel transcript, antisense to GNAO1	1639	Unchanged	Unchanged
51575	0	0	-2.65878	1	ENSG00000272374	NA	SCUBE3-AS1	6	35220370	35224630	-1	lncRNA	SCUBE3 antisense RNA 1 [Source:HGNC Symbol;Acc:HGNC:56671]	4261	Unchanged	Unchanged
51576	2.31524	1.44269e+08	-2.8546	0.342252	ENSG00000272375	NA		8	30197404	30198048	1	lncRNA	novel transcript	645	Unchanged	Unchanged
51577	-0.538123	-0.538332	3.77592	0.316187	ENSG00000272379	NA		6	13290018	13290490	-1	lncRNA	novel transcript	473	Unchanged	Unchanged
51578	0	0	-2.91859	1	ENSG00000272380	100616244	MIR3976	18	5840695	5840833	1	miRNA	microRNA 3976 [Source:HGNC Symbol;Acc:HGNC:41578]	139	Unchanged	Unchanged
51579	-0.903662	-1.0567	-1.77159	0.595042	ENSG00000272381	101929352	LINC02664	10	31032023	31261910	1	lncRNA	long intergenic non-protein coding RNA 2664 [Source:HGNC Symbol;Acc:HGNC:54150]	2246	Unchanged	Unchanged
51581	-2.31786	-1.44269e+08	-1.44976	0.281201	ENSG00000272383	NA		17	63088162	63089197	-1	processed_pseudogene	zinc finger protein 329 (ZNF329) pseudogene	1036	Unchanged	Unchanged
51582	-2.40028	-2.44135	-0.610543	0.00229362	ENSG00000272384	NA		8	122777872	122781628	-1	lncRNA	novel transcript	1722	Down-regulated	PValue 0.01
51583	0.617893	0.635893	-0.930145	0.500808	ENSG00000272386	NA		17	76551352	76551750	1	lncRNA	novel transcript, sense intronic to PRCD	399	Unchanged	Unchanged
51584	0	0	-2.75287	1	ENSG00000272387	NA		10	42583241	42583375	1	unprocessed_pseudogene	double homeobox 4 (DUX4) pseudogene	135	Unchanged	Unchanged
51585	-0.491493	-0.49255	4.16358	0.36903	ENSG00000272391	100101267	POM121C	7	75416786	75486299	-1	protein_coding	POM121 transmembrane nucleoporin C [Source:HGNC Symbol;Acc:HGNC:34005]	5867	Unchanged	Unchanged
51586	-2.30965	-1.44269e+08	-2.85538	0.342563	ENSG00000272393	NA	RNU6-92P	7	133082829	133082932	1	snRNA	RNA, U6 small nuclear 92, pseudogene [Source:HGNC Symbol;Acc:HGNC:47055]	104	Unchanged	Unchanged
51587	0	0	-2.91859	1	ENSG00000272395	101180976	IFNL4	19	39246314	39248856	-1	protein_coding	interferon lambda 4 (gene/pseudogene) [Source:HGNC Symbol;Acc:HGNC:44480]	1637	Unchanged	Unchanged
51588	0	0	-2.91859	1	ENSG00000272396	NA		19	43360685	43368970	-1	lncRNA	novel transcript, antisense to CD177	459	Unchanged	Unchanged
51589	0	0	-2.86088	1	ENSG00000272397	NA		6	146948528	146951159	-1	lncRNA	novel transcript	2144	Unchanged	Unchanged
51590	0	0	-2.91859	1	ENSG00000272398	100133941	CD24	6	106969831	106975627	-1	protein_coding	CD24 molecule [Source:HGNC Symbol;Acc:HGNC:1645]	2513	Unchanged	Unchanged
51591	-0.362895	-0.368586	-0.514961	0.629872	ENSG00000272400	NA		17	64847386	64847728	1	unprocessed_pseudogene	family with sequence similarity 215, member A (non-protein coding) (FAM215A) pseudogene	343	Unchanged	Unchanged
51592	0.0754592	0.0758599	2.00704	0.898185	ENSG00000272402	NA		6	24706747	24707151	1	lncRNA	novel transcript, antisense to C6orf62	405	Unchanged	Unchanged
51593	-1.47397	-1.54976	-1.90363	0.198905	ENSG00000272405	NA		1	156641666	156644887	-1	lncRNA	novel transcript, antisense to BCAN	3222	Unchanged	Unchanged
51594	-1.25916	-1.30012	1.84633	0.153752	ENSG00000272406	NA		5	93741640	93743501	1	lncRNA	novel transcript	549	Unchanged	Unchanged
51595	0.529133	0.549412	-1.52473	0.61886	ENSG00000272407	NA		20	41196647	41196938	-1	transcribed_processed_pseudogene	major histocompatibility complex, class I (HLA) pseudogene	292	Unchanged	Unchanged
51596	-0.0573773	-0.0574877	1.93849	0.918773	ENSG00000272410	NA		3	10249372	10285796	1	protein_coding	novel protein	2270	Unchanged	Unchanged
51597	0	0	-2.75704	1	ENSG00000272411	NA		5	148970340	148970653	1	lncRNA	novel transcript, antisense to SH3TC2	314	Unchanged	Unchanged
51598	-1.40828	-1.46344	-1.0347	0.160817	ENSG00000272412	NA	RN7SL778P	11	130310180	130310476	1	misc_RNA	RNA, 7SL, cytoplasmic 778, pseudogene [Source:HGNC Symbol;Acc:HGNC:46794]	297	Unchanged	Unchanged
51599	-0.383755	-0.390239	-0.320272	0.621924	ENSG00000272414	100631383	FAM47E-STBD1	4	76251721	76311129	1	protein_coding	FAM47E-STBD1 readthrough [Source:HGNC Symbol;Acc:HGNC:44667]	3029	Unchanged	Unchanged
51600	0	0	-2.80612	1	ENSG00000272416	NA		5	53880293	53881051	-1	lncRNA	novel transcript	759	Unchanged	Unchanged
51601	0	0	-2.91859	1	ENSG00000272417	NA		5	10203600	10204040	-1	lncRNA	novel transcript	441	Unchanged	Unchanged
51602	0.13884	0.138886	3.90512	0.799399	ENSG00000272418	NA		15	78280950	78282190	-1	lncRNA	novel transcript , sense intronic to WDR61	369	Unchanged	Unchanged
51603	0.530281	0.584474	-2.49886	0.729054	ENSG00000272419	NA	LINC01145	1	145214677	145215726	-1	transcribed_unprocessed_pseudogene	long intergenic non-protein coding RNA 1145 [Source:HGNC Symbol;Acc:HGNC:49462]	143	Unchanged	Unchanged
51604	0	0	-2.91859	1	ENSG00000272420	NA		1	2363061	2363628	-1	lncRNA	novel transcript, sense intronic to MORN1	568	Unchanged	Unchanged
51605	0	0	-2.86153	1	ENSG00000272425	NA		8	81275399	81277570	-1	lncRNA	novel transcript	2172	Unchanged	Unchanged
51606	0.00809145	0.00788539	-0.697083	0.996184	ENSG00000272426	NA		1	16904183	16904841	-1	lncRNA	novel transcript	522	Unchanged	Unchanged
51607	0	0	-2.91859	1	ENSG00000272428	NA		6	133540784	133541174	1	lncRNA	novel transcript	391	Unchanged	Unchanged
51608	0.182873	0.182881	7.03219	0.739652	ENSG00000272430	NA	LINC02637	10	46630169	46635472	1	lncRNA	long intergenic non-protein coding RNA 2637 [Source:HGNC Symbol;Acc:HGNC:54120]	551	Unchanged	Unchanged
51609	0	0	-2.91859	1	ENSG00000272431	NA	ZNF454-DT	5	178896608	178940992	-1	lncRNA	ZNF454 divergent transcript [Source:HGNC Symbol;Acc:HGNC:55213]	547	Unchanged	Unchanged
51610	-4.11493	-1.44269e+08	-0.205511	0.0301603	ENSG00000272432	NA		1	25247837	25248321	1	lncRNA	novel transcript	485	Down-regulated	PValue 0.05
51611	-0.874007	-0.874214	4.48035	0.0899908	ENSG00000272434	NA		3	49029316	49030379	1	lncRNA	novel transcript, antisense to IMPDH2 and QRICH1	391	Unchanged	Unchanged
51612	0	0	-2.91859	1	ENSG00000272435	NA	RNA5SP357	12	34205699	34205817	1	rRNA_pseudogene	RNA, 5S ribosomal pseudogene 357 [Source:HGNC Symbol;Acc:HGNC:43257]	119	Unchanged	Unchanged
51613	0	0	-2.91859	1	ENSG00000272436	NA	CUX2P1	10	10257169	10257466	-1	processed_pseudogene	cut like homeobox 2 pseudogene 1 [Source:HGNC Symbol;Acc:HGNC:33694]	298	Unchanged	Unchanged
51614	0	0	-2.65816	1	ENSG00000272438	NA		1	904786	921034	1	lncRNA	novel transcript	2793	Unchanged	Unchanged
51615	-0.442883	-0.471551	-0.549367	0.715284	ENSG00000272439	NA	RNU6-91P	14	99444306	99444412	1	snRNA	RNA, U6 small nuclear 91, pseudogene [Source:HGNC Symbol;Acc:HGNC:47054]	107	Unchanged	Unchanged
51616	0.683995	0.684014	8.16064	0.175004	ENSG00000272442	NA		6	44273194	44378957	1	protein_coding	novel protein, TMEM151B-SPATS1 readtrough	3513	Unchanged	Unchanged
51617	0	0	-2.91859	1	ENSG00000272443	NA	OR13Z2P	1	147445579	147446133	1	unprocessed_pseudogene	olfactory receptor family 13 subfamily Z member 2 pseudogene [Source:HGNC Symbol;Acc:HGNC:31241]	555	Unchanged	Unchanged
51619	0	0	-2.91859	1	ENSG00000272445	NA	RNU6-84P	6	76557653	76557754	-1	snRNA	RNA, U6 small nuclear 84, pseudogene [Source:HGNC Symbol;Acc:HGNC:47047]	102	Unchanged	Unchanged
51621	-0.766135	-0.767207	2.12631	0.164259	ENSG00000272447	642361		10	79825902	79827602	1	lncRNA	novel transcript	1701	Unchanged	Unchanged
51622	0.0017863	0.00123529	-0.396436	0.99956	ENSG00000272449	NA		1	2530064	2547878	1	lncRNA	novel transcript	1531	Unchanged	Unchanged
51623	0	0	-2.86088	1	ENSG00000272455	NA	MRPL20-DT	1	1409096	1410618	1	lncRNA	MRPL20 divergent transcript [Source:HGNC Symbol;Acc:HGNC:54814]	1523	Unchanged	Unchanged
51624	0	0	-2.91859	1	ENSG00000272456	NA		8	134722947	134723949	1	lncRNA	novel transcript	1003	Unchanged	Unchanged
51625	1.77219	2.00627	-1.94709	0.250118	ENSG00000272457	NA		8	53876150	53876649	-1	lncRNA	novel transcript, antisense to RGS20	500	Unchanged	Unchanged
51626	0	0	-2.91859	1	ENSG00000272458	574451	MIR432	14	100884483	100884576	1	miRNA	microRNA 432 [Source:HGNC Symbol;Acc:HGNC:32083]	94	Unchanged	Unchanged
51627	0	0	-2.91859	1	ENSG00000272459	NA	FAM193B-DT	5	177554710	177572121	1	lncRNA	FAM193B divergent transcript [Source:HGNC Symbol;Acc:HGNC:55212]	541	Unchanged	Unchanged
51628	0	0	-2.91859	1	ENSG00000272460	100033814	SNORD115-40	15	25243614	25243695	1	snoRNA	small nucleolar RNA, C/D box 115-40 [Source:HGNC Symbol;Acc:HGNC:33059]	82	Unchanged	Unchanged
51629	-2.31393	-1.44269e+08	-2.65452	0.325266	ENSG00000272461	NA		18	962528	976885	-1	lncRNA	novel transcript	657	Unchanged	Unchanged
51630	-2.35861	-1.44269e+08	-2.35845	0.300933	ENSG00000272462	123706533	LINC02980	6	25992641	26041465	1	lncRNA	long intergenic non-protein coding RNA 2980 [Source:HGNC Symbol;Acc:HGNC:56046]	2894	Unchanged	Unchanged
51631	-0.827839	-0.980003	-1.04119	0.610477	ENSG00000272463	NA		6	708592	711811	-1	lncRNA	novel transcript	3220	Unchanged	Unchanged
51634	0	0	-2.91859	1	ENSG00000272469	NA	RN7SL760P	8	73833773	73834042	-1	misc_RNA	RNA, 7SL, cytoplasmic 760, pseudogene [Source:HGNC Symbol;Acc:HGNC:46776]	270	Unchanged	Unchanged
51635	0	0	-2.91859	1	ENSG00000272472	NA		6	122643388	122644771	1	lncRNA	novel transcript	1384	Unchanged	Unchanged
51636	0	0	-2.86088	1	ENSG00000272473	101928450		19	769698	789808	-1	lncRNA	novel transcript	1652	Unchanged	Unchanged
51637	0	0	-2.91859	1	ENSG00000272474	767565	SNORD113-5	14	100938187	100938264	1	snoRNA	small nucleolar RNA, C/D box 113-5 [Source:HGNC Symbol;Acc:HGNC:32984]	78	Unchanged	Unchanged
51638	-0.379894	-0.379945	5.21503	0.478564	ENSG00000272476	NA		6	107957413	107959986	1	lncRNA	novel transcript, antisense to SEC63	2574	Unchanged	Unchanged
51639	0	0	-2.91859	1	ENSG00000272477	NA		3	18408680	18409635	-1	lncRNA	novel transcript, sense intronic to SATB1	956	Unchanged	Unchanged
51640	-0.229593	-0.229622	5.30918	0.67221	ENSG00000272478	NA		1	25831913	25832134	-1	lncRNA	novel transcript, antisense to MTFR1L	222	Unchanged	Unchanged
51641	0	0	-2.91859	1	ENSG00000272479	NA		8	40519565	40520158	-1	lncRNA	novel transcript	594	Unchanged	Unchanged
51642	0	0	-2.91859	1	ENSG00000272480	NA	OR13Z3P	1	147482238	147482628	1	unprocessed_pseudogene	olfactory receptor family 13 subfamily Z member 3 pseudogene [Source:HGNC Symbol;Acc:HGNC:31242]	391	Unchanged	Unchanged
51644	-1.24384	-1.27259	0.735265	0.132792	ENSG00000272483	NA		3	11611602	11612197	1	lncRNA	novel transcript, antisense to VGLL4	596	Unchanged	Unchanged
51645	1.81053	2.04494	-0.761798	0.213635	ENSG00000272485	NA		6	774747	780215	-1	lncRNA	novel transcript	2437	Unchanged	Unchanged
51646	-0.379149	-0.385933	-0.3224	0.657037	ENSG00000272489	NA		10	79663192	79664786	1	lncRNA	novel transcript	1595	Unchanged	Unchanged
51647	0	0	-2.91859	1	ENSG00000272491	NA		1	48227888	48229561	-1	lncRNA	novel transcript, antisense to SLC5A9	1674	Unchanged	Unchanged
51648	0	0	-2.91859	1	ENSG00000272494	NA	OR1X1P	5	176006145	176007387	1	unprocessed_pseudogene	olfactory receptor family 1 subfamily X member 1 pseudogene [Source:HGNC Symbol;Acc:HGNC:15062]	931	Unchanged	Unchanged
51649	-0.22998	-0.241429	1.06196	0.815781	ENSG00000272498	NA		3	16339308	16339871	1	lncRNA	novel transcript, antisense to RFTN1	564	Unchanged	Unchanged
51650	0.211333	0.214781	-0.343975	0.772739	ENSG00000272501	NA		6	31185197	31198037	-1	lncRNA	novel transcript, antisense to HCG27	2838	Unchanged	Unchanged
51651	-0.552992	-0.55761	-0.452042	0.417554	ENSG00000272502	NA		8	120812219	120813359	1	lncRNA	novel transcript	1141	Unchanged	Unchanged
51652	0	0	-2.80778	1	ENSG00000272505	NA		8	10486807	10489666	1	lncRNA	novel transcript	2860	Unchanged	Unchanged
51653	1.34185	1.54742	-1.32179	0.385226	ENSG00000272506	NA		1	65003470	65004087	-1	lncRNA	novel transcript	618	Unchanged	Unchanged
51654	-0.742592	-0.788322	-1.51563	0.539794	ENSG00000272507	NA	RNU6-88P	10	12116280	12116379	-1	snRNA	RNA, U6 small nuclear 88, pseudogene [Source:HGNC Symbol;Acc:HGNC:47051]	100	Unchanged	Unchanged
51656	-0.823178	-0.824653	1.58924	0.13947	ENSG00000272509	NA		8	94884609	94885070	1	lncRNA	novel transcript, antisense to CCNE2	462	Unchanged	Unchanged
51657	0.235752	0.235934	2.85708	0.669004	ENSG00000272510	NA		1	15565611	15565956	-1	lncRNA	novel transcript, antisense to DNAJC16	346	Unchanged	Unchanged
51658	0.000684915	0.000129978	-2.29201	0.999958	ENSG00000272512	NA		1	995966	998051	-1	lncRNA	novel transcript	2086	Unchanged	Unchanged
51659	1.76729	1.84996	-1.46155	0.100781	ENSG00000272514	154313	CFAP206	6	87407972	87464465	1	protein_coding	cilia and flagella associated protein 206 [Source:HGNC Symbol;Acc:HGNC:21405]	2207	Unchanged	Unchanged
51661	-0.820908	-0.822323	1.72406	0.139935	ENSG00000272516	NA		10	22332404	22332987	1	lncRNA	novel transcript	584	Unchanged	Unchanged
51662	0	0	-2.91859	1	ENSG00000272518	NA		8	79956465	79957381	-1	lncRNA	novel transcript, sense intronic to MRPS28	917	Unchanged	Unchanged
51664	-0.514726	-0.542949	-2.05796	0.66108	ENSG00000272523	NA	LINC01023	5	108725707	108728744	-1	lncRNA	long intergenic non-protein coding RNA 1023 [Source:HGNC Symbol;Acc:HGNC:49004]	3038	Unchanged	Unchanged
51665	1.39054	1.59673	-2.57915	0.419767	ENSG00000272525	NA	BTF3-DT	5	73496941	73498874	-1	lncRNA	BTF3 divergent transcript [Source:HGNC Symbol;Acc:HGNC:55211]	1934	Unchanged	Unchanged
51666	-1.36903	-1.38712	1.64286	0.0479312	ENSG00000272529	NA		3	16345126	16346440	1	lncRNA	novel transcript, antisense to RFTN1	551	Down-regulated	PValue 0.05
51667	0	0	-2.91859	1	ENSG00000272533	677811	SNORA28	14	103337849	103337974	1	snoRNA	small nucleolar RNA, H/ACA box 28 [Source:HGNC Symbol;Acc:HGNC:32618]	126	Unchanged	Unchanged
51668	-0.0373369	-0.037964	-1.77805	0.979239	ENSG00000272536	NA	RN7SL840P	10	72582803	72583086	1	misc_RNA	RNA, 7SL, cytoplasmic 840, pseudogene [Source:HGNC Symbol;Acc:HGNC:46856]	284	Unchanged	Unchanged
51669	0	0	-2.91859	1	ENSG00000272537	105375168		7	16420699	16471375	1	lncRNA	novel transcript	1475	Unchanged	Unchanged
51670	-0.136915	-0.136916	10.3909	0.811705	ENSG00000272540	NA		6	30723105	30723877	-1	lncRNA	novel transcript, antisense to TUBB	773	Unchanged	Unchanged
51672	0	0	-2.91859	1	ENSG00000272542	NA		13	102888858	102889834	1	lncRNA	novel transcript	977	Unchanged	Unchanged
51673	0	0	-2.91859	1	ENSG00000272543	100616138	MIR4787	3	50675080	50675163	1	miRNA	microRNA 4787 [Source:HGNC Symbol;Acc:HGNC:41653]	84	Unchanged	Unchanged
51674	0	0	-2.91859	1	ENSG00000272545	NA		16	48640473	48641052	1	lncRNA	novel transcript	580	Unchanged	Unchanged
51675	0	0	-2.91859	1	ENSG00000272549	401286	LINC02538	6	167666840	167679279	-1	lncRNA	long intergenic non-protein coding RNA 2538 [Source:HGNC Symbol;Acc:HGNC:53571]	4569	Unchanged	Unchanged
51676	0	0	-2.91859	1	ENSG00000272554	NA		3	24496220	24522539	-1	lncRNA	novel transcript	1055	Unchanged	Unchanged
51677	0	0	-2.76249	1	ENSG00000272555	NA		2	218818690	218819144	1	lncRNA	novel transcript	455	Unchanged	Unchanged
51678	-3.19743	-1.44269e+08	-2.64123	0.167615	ENSG00000272556	NA	GTF2IP13	7	45773595	45783157	1	transcribed_unprocessed_pseudogene	general transcription factor IIi pseudogene 13 [Source:HGNC Symbol;Acc:HGNC:51725]	386	Unchanged	Unchanged
51679	0.830316	0.830323	9.52597	0.0855373	ENSG00000272558	NA		6	25983812	26016532	-1	lncRNA	novel transcript, antisense to TRIM38	354	Unchanged	Unchanged
51680	0	0	-2.91859	1	ENSG00000272559	NA	OR51F3P	11	4736178	4737078	-1	unprocessed_pseudogene	olfactory receptor family 51 subfamily F member 3 pseudogene [Source:HGNC Symbol;Acc:HGNC:31281]	901	Unchanged	Unchanged
51681	-0.343103	-0.370824	-1.47618	0.781299	ENSG00000272562	NA	H3-3A-DT	1	226045065	226063302	-1	lncRNA	H3-3A divergent transcript [Source:HGNC Symbol;Acc:HGNC:55210]	1428	Unchanged	Unchanged
51682	1.21308	1.31226	-1.45998	0.345846	ENSG00000272563	NA		2	113432600	113436042	1	lncRNA	novel transcript	3443	Unchanged	Unchanged
51684	0	0	-2.91859	1	ENSG00000272566	NA		4	189703881	189704490	-1	lncRNA	novel transcript	610	Unchanged	Unchanged
51685	-0.446367	-0.446475	4.97559	0.402883	ENSG00000272568	100506497	CPVL-AS2	7	28955756	29013370	1	lncRNA	CPVL antisense RNA 2 [Source:HGNC Symbol;Acc:HGNC:56138]	3695	Unchanged	Unchanged
51686	0	0	-2.91859	1	ENSG00000272569	NA	OR5BL1P	11	58171098	58171721	1	unprocessed_pseudogene	olfactory receptor family 5 subfamily BL member 1 pseudogene [Source:HGNC Symbol;Acc:HGNC:15275]	624	Unchanged	Unchanged
51687	2.31524	1.44269e+08	-2.8546	0.342252	ENSG00000272572	NA		10	100911103	100913371	-1	lncRNA	novel transcript, antisense to FAM178A	1637	Unchanged	Unchanged
51688	0	0	-2.70338	1	ENSG00000272573	389125	MUSTN1	3	52833114	52835019	-1	protein_coding	musculoskeletal, embryonic nuclear protein 1 [Source:HGNC Symbol;Acc:HGNC:22144]	622	Unchanged	Unchanged
51689	0	0	-2.91859	1	ENSG00000272574	NA		1	162593103	162593754	1	lncRNA	novel transcript, sense intronic to UAP1	505	Unchanged	Unchanged
51690	4.43168	1.44269e+08	-1.50135	0.0209631	ENSG00000272575	NA	LINC02098	11	128208749	128241441	1	lncRNA	long intergenic non-protein coding RNA 2098 [Source:HGNC Symbol;Acc:HGNC:52950]	983	Up-regulated	PValue 0.05
51691	0	0	-2.91859	1	ENSG00000272576	NA		4	51918772	51919381	1	lncRNA	novel transcript	610	Unchanged	Unchanged
51692	0.255695	0.25635	1.0589	0.659278	ENSG00000272578	NA	GUSBP11	22	23659869	23717295	-1	transcribed_unprocessed_pseudogene	GUSB pseudogene 11 [Source:HGNC Symbol;Acc:HGNC:42325]	847	Unchanged	Unchanged
51693	-2.36148	-1.44269e+08	-2.69264	0.322718	ENSG00000272582	NA		22	37950965	37951778	1	lncRNA	novel transcript, antisense to C22orf23	814	Unchanged	Unchanged
51695	-4.67655	-1.44269e+08	0.566524	0.00785775	ENSG00000272588	NA		4	757022	757740	-1	lncRNA	novel transcript, antisense to PCGF3	719	Down-regulated	PValue 0.01
51696	0.618398	0.618457	6.19353	0.232114	ENSG00000272589	100507331	ZSWIM8-AS1	10	73796514	73801399	-1	lncRNA	ZSWIM8 antisense RNA 1 [Source:HGNC Symbol;Acc:HGNC:45103]	1460	Unchanged	Unchanged
51698	0	0	-2.91859	1	ENSG00000272595	NA	OR10AH1P	7	5117135	5118087	1	transcribed_unprocessed_pseudogene	olfactory receptor family 10 subfamily AH member 1 pseudogene [Source:HGNC Symbol;Acc:HGNC:19647]	953	Unchanged	Unchanged
51699	0	0	-2.81101	1	ENSG00000272597	NA		3	107329430	107329962	1	lncRNA	novel transcript	533	Unchanged	Unchanged
51700	-0.297052	-0.298766	0.299399	0.63725	ENSG00000272599	NA		10	73124573	73125532	-1	lncRNA	novel transcript to NUDT13	833	Unchanged	Unchanged
51701	-0.611636	-0.611672	6.37902	0.236892	ENSG00000272600	NA		22	20889206	20891214	-1	lncRNA	novel transcript, antisense to SNAP29	373	Unchanged	Unchanged
51702	-3.1937	-1.44269e+08	-2.6916	0.171606	ENSG00000272601	NA	EFCAB3P1	7	128466563	128469171	1	transcribed_unprocessed_pseudogene	EFCAB3 pseudogene 1 [Source:HGNC Symbol;Acc:HGNC:56232]	450	Unchanged	Unchanged
51703	0	0	-2.75908	1	ENSG00000272602	152687	ZNF595	4	53286	88208	1	protein_coding	zinc finger protein 595 [Source:HGNC Symbol;Acc:HGNC:27196]	2872	Unchanged	Unchanged
51704	3.15877	1.44269e+08	-1.71892	0.138539	ENSG00000272604	127138863	EFCAB10-AS1	7	105571083	105573660	1	lncRNA	EFCAB10 antisense RNA 1 [Source:HGNC Symbol;Acc:HGNC:56350]	2578	Unchanged	Unchanged
51705	-0.573403	-0.576518	0.120093	0.357617	ENSG00000272606	107985885	PPP4R3B-DT	2	55616876	55625827	1	lncRNA	PPP4R3B divergent transcript [Source:HGNC Symbol;Acc:HGNC:55209]	997	Unchanged	Unchanged
51706	0	0	-2.91859	1	ENSG00000272609	NA		3	138004649	138005122	-1	lncRNA	novel transcript, antisense to CLDN18	474	Unchanged	Unchanged
51707	0.868825	1.02069	-2.384	0.625685	ENSG00000272610	151877	MAGI1-IT1	3	65872815	65954558	-1	lncRNA	MAGI1 intronic transcript 1 [Source:HGNC Symbol;Acc:HGNC:42436]	2567	Unchanged	Unchanged
51708	-0.640622	-0.645858	0.294249	0.325282	ENSG00000272617	NA		16	69328644	69334871	-1	protein_coding	novel protein, COG8-PDF readthrough	887	Unchanged	Unchanged
51709	0	0	-2.75307	1	ENSG00000272619	NA	FAM131B-AS1	7	143360922	143366162	1	lncRNA	FAM131B antisense RNA 1 [Source:HGNC Symbol;Acc:HGNC:55208]	331	Unchanged	Unchanged
51710	3.0646	3.07372	2.28086	3.28646652087999e-08	ENSG00000272620	84740	AFAP1-AS1	4	7754077	7778928	1	lncRNA	AFAP1 antisense RNA 1 [Source:HGNC Symbol;Acc:HGNC:28141]	6808	Up-regulated	PValue 0.001
51711	-3.71176	-1.44269e+08	-2.0625	0.0780233	ENSG00000272622	NA		2	226794675	226813741	1	lncRNA	novel transcript	3475	Unchanged	Unchanged
51712	0.342506	0.342562	4.9595	0.524615	ENSG00000272625	NA		18	2920966	2921685	1	lncRNA	novel transcript, antisense to LPIN2	720	Unchanged	Unchanged
51713	0	0	-2.91859	1	ENSG00000272626	NA		4	68900390	68907142	-1	lncRNA	novel transcript	1254	Unchanged	Unchanged
51714	0	0	-2.91859	1	ENSG00000272627	NA		10	72766560	72767052	1	lncRNA	novel transcript, sense intronic with MCU	493	Unchanged	Unchanged
51715	0	0	-2.70631	1	ENSG00000272630	NA		10	73098044	73101297	-1	lncRNA	novel transcript	3005	Unchanged	Unchanged
51716	0.539808	0.555139	-1.9344	0.590913	ENSG00000272631	NA		10	86719835	86756386	-1	lncRNA	novel transcript, antisense to BMPR1A	6633	Unchanged	Unchanged
51717	0	0	-2.91859	1	ENSG00000272632	NA		4	141430831	141431284	1	lncRNA	novel transcript	454	Unchanged	Unchanged
51718	0	0	-2.91859	1	ENSG00000272634	NA	OR51F5P	11	4709569	4710510	1	transcribed_unprocessed_pseudogene	olfactory receptor family 51 subfamily F member 5 pseudogene [Source:HGNC Symbol;Acc:HGNC:31283]	942	Unchanged	Unchanged
51719	3.14972	1.44269e+08	-2.74537	0.180583	ENSG00000272636	8447	DOC2B	17	142789	181650	-1	protein_coding	double C2 domain beta [Source:HGNC Symbol;Acc:HGNC:2986]	6089	Unchanged	Unchanged
51720	0.573229	0.573396	4.31792	0.280639	ENSG00000272638	NA		7	30424672	30425412	1	lncRNA	novel transcript, antisense to NOD1	741	Unchanged	Unchanged
51722	0	0	-2.91859	1	ENSG00000272642	NA		11	127188885	127223449	1	lncRNA	novel transcript	1529	Unchanged	Unchanged
51723	0	0	-2.75265	1	ENSG00000272645	NA	GTF2IP20	1	223982754	223988154	-1	transcribed_unprocessed_pseudogene	general transcription factor IIi pseudogene 20 [Source:HGNC Symbol;Acc:HGNC:51732]	360	Unchanged	Unchanged
51724	0	0	-2.91859	1	ENSG00000272646	NA		4	182881777	182882203	-1	lncRNA	novel transcript	427	Unchanged	Unchanged
51725	-0.166708	-0.168894	-0.263364	0.814548	ENSG00000272647	NA		7	99558695	99607810	1	protein_coding	novel protein	830	Unchanged	Unchanged
51727	0.20768	0.208886	1.56187	0.735207	ENSG00000272654	123706540	JTB-DT	1	153977683	153979160	1	lncRNA	JTB divergent transcript [Source:HGNC Symbol;Acc:HGNC:56047]	1478	Unchanged	Unchanged
51728	0.736834	0.760235	-1.46396	0.451383	ENSG00000272655	NA	POLR2J4	7	44014603	44019113	-1	transcribed_unprocessed_pseudogene	RNA polymerase II subunit J4 (pseudogene) [Source:HGNC Symbol;Acc:HGNC:28195]	324	Unchanged	Unchanged
51729	-1.02243	-1.04471	0.498225	0.210875	ENSG00000272656	NA		3	139349024	139349371	-1	lncRNA	novel transcript, antisense to MRPS22	348	Unchanged	Unchanged
51731	-1.43417	-1.64167	-2.1899	0.383068	ENSG00000272660	NA		3	179584271	179584410	-1	lncRNA	novel transcript, antisense to ACTL6A	140	Unchanged	Unchanged
51732	-0.239797	-0.240034	2.75999	0.664554	ENSG00000272661	NA		7	151240399	151240972	1	lncRNA	novel transcript, antisense to SMARCD3	574	Unchanged	Unchanged
51733	2.34007	1.44269e+08	-2.24321	0.298795	ENSG00000272662	NA	TIMMDC1-DT	3	119497678	119498181	-1	lncRNA	TIMMDC1 divergent transcript [Source:HGNC Symbol;Acc:HGNC:55207]	504	Unchanged	Unchanged
51734	0	0	-2.91859	1	ENSG00000272663	NA	PPP1R21-DT	2	48435729	48440671	-1	lncRNA	PPP1R21 divergent transcript [Source:HGNC Symbol;Acc:HGNC:55206]	555	Unchanged	Unchanged
51735	0	0	-2.91859	1	ENSG00000272664	NA	OR51C4P	11	4718612	4719559	1	unprocessed_pseudogene	olfactory receptor family 51 subfamily C member 4 pseudogene [Source:HGNC Symbol;Acc:HGNC:31280]	948	Unchanged	Unchanged
51736	1.45121	1.45726	1.96912	0.012011	ENSG00000272666	NA	KLHDC7B-DT	22	50542299	50548994	-1	lncRNA	KLHDC7B divergent transcript [Source:HGNC Symbol;Acc:HGNC:53791]	608	Up-regulated	PValue 0.05
51737	0	0	-2.86584	1	ENSG00000272667	NA		2	127886556	127887185	1	lncRNA	novel transcript	630	Unchanged	Unchanged
51738	-0.919903	-1.00253	-0.531663	0.475479	ENSG00000272668	107985216		1	159854870	159892740	1	lncRNA	novel transcript, antisense to VSIG8	7134	Unchanged	Unchanged
51739	-0.409374	-0.413577	0.272859	0.543384	ENSG00000272669	NA		22	38742625	38743115	1	lncRNA	novel transcript, antisense to SUN2	491	Unchanged	Unchanged
51740	0	0	-2.86584	1	ENSG00000272672	NA		1	89939601	89940147	1	lncRNA	novel transcript	547	Unchanged	Unchanged
51741	2.34266	1.44269e+08	-2.48589	0.309049	ENSG00000272674	57717	PCDHB16	5	141182387	141186226	1	protein_coding	protocadherin beta 16 [Source:HGNC Symbol;Acc:HGNC:14546]	3840	Unchanged	Unchanged
51742	0	0	-2.91859	1	ENSG00000272676	NA	OR5AO1P	11	57045091	57045390	1	unprocessed_pseudogene	olfactory receptor family 5 subfamily AO member 1 pseudogene [Source:HGNC Symbol;Acc:HGNC:31285]	300	Unchanged	Unchanged
51743	1.3634	1.56915	-2.37265	0.415217	ENSG00000272677	NA	HNRNPD-DT	4	82374080	82411246	1	lncRNA	HNRNPD divergent transcript [Source:HGNC Symbol;Acc:HGNC:55205]	1465	Unchanged	Unchanged
51744	0	0	-2.91859	1	ENSG00000272678	NA		3	123283593	123283983	1	lncRNA	novel transcript, antisense to ADCY5	391	Unchanged	Unchanged
51745	-0.310268	-0.310368	4.19005	0.566886	ENSG00000272679	NA		9	136800366	136829466	1	lncRNA	novel transcript	561	Unchanged	Unchanged
51746	0	0	-2.86088	1	ENSG00000272681	286967	FAM223B	X	154632470	154633182	-1	lncRNA	family with sequence similarity 223 member B [Source:HGNC Symbol;Acc:HGNC:34048]	713	Unchanged	Unchanged
51747	-0.705988	-0.751317	-1.43099	0.557049	ENSG00000272682	NA		22	19124309	19128449	-1	lncRNA	novel transcript	1514	Unchanged	Unchanged
51748	0	0	-2.91859	1	ENSG00000272685	NA	OR9I3P	11	58108720	58109661	-1	unprocessed_pseudogene	olfactory receptor family 9 subfamily I member 3 pseudogene [Source:HGNC Symbol;Acc:HGNC:15325]	942	Unchanged	Unchanged
51749	1.20197	1.21652	-0.866413	0.101897	ENSG00000272686	NA	WASL-DT	7	123749068	123751857	1	lncRNA	WASL divergent transcript [Source:HGNC Symbol;Acc:HGNC:54820]	2204	Unchanged	Unchanged
51750	0.688019	0.693938	-0.318482	0.30883	ENSG00000272688	NA		18	3232587	3248172	-1	lncRNA	novel transcript	2885	Unchanged	Unchanged
51751	0.00897126	0.00890656	-0.974602	0.994305	ENSG00000272689	NA		22	30421206	30421536	-1	lncRNA	novel transcript, sense intonic to	331	Unchanged	Unchanged
51752	0.719637	0.764811	-1.29078	0.547147	ENSG00000272690	107986100	LINC02018	3	75415069	75559909	1	lncRNA	long intergenic non-protein coding RNA 2018 [Source:HGNC Symbol;Acc:HGNC:52853]	1104	Unchanged	Unchanged
51753	0	0	-2.86584	1	ENSG00000272691	NA		1	85578500	85580974	-1	lncRNA	novel transcript	2071	Unchanged	Unchanged
51754	0.00521169	0.00476284	-2.4224	0.998461	ENSG00000272692	NA		10	75409142	75412413	1	lncRNA	novel transcript	1905	Unchanged	Unchanged
51755	0	0	-2.25139	1	ENSG00000272693	NA	NUPR2P1	7	65770473	65770720	-1	transcribed_unprocessed_pseudogene	NUPR2 pseudogene 1 [Source:HGNC Symbol;Acc:HGNC:56769]	248	Unchanged	Unchanged
51756	0.340391	0.344814	-0.633376	0.634776	ENSG00000272694	NA		22	37371684	37372858	1	lncRNA	novel transcript, antisense to ELFN2	910	Unchanged	Unchanged
51757	0	0	-2.91859	1	ENSG00000272695	100506394	GAS6-DT	13	113864112	113883253	1	lncRNA	GAS6 divergent transcript [Source:HGNC Symbol;Acc:HGNC:43694]	2009	Unchanged	Unchanged
51758	-1.41619	-1.62329	-1.11469	0.357946	ENSG00000272696	NA		9	128316337	128316909	1	lncRNA	novel transcript, antisense to TRUB2	573	Unchanged	Unchanged
51759	-1.16176	-1.18639	0.210572	0.152687	ENSG00000272699	NA		3	179405448	179405944	1	lncRNA	novel transcript, antisense to GNB4	497	Unchanged	Unchanged
51760	0	0	-2.91859	1	ENSG00000272701	317751	MESTIT1	7	130486042	130491033	-1	lncRNA	MEST intronic transcript 1, antisense RNA [Source:HGNC Symbol;Acc:HGNC:17991]	4062	Unchanged	Unchanged
51761	-4.59432	-1.44269e+08	-2.5252	0.0248362	ENSG00000272702	NA		2	73113012	73126191	1	lncRNA	novel transcript	629	Down-regulated	PValue 0.05
51762	3.20286	1.44269e+08	-2.14174	0.144316	ENSG00000272703	NA		18	11857155	11857554	-1	lncRNA	novel transcript	400	Unchanged	Unchanged
51763	0	0	-2.17783	1	ENSG00000272707	NA		3	194637505	194637664	-1	lncRNA	novel transcript	160	Unchanged	Unchanged
51764	0	0	-2.91859	1	ENSG00000272710	NA		3	75579978	75580199	-1	transcribed_unprocessed_pseudogene	RNA binding protein, fox-1 homolog (C. elegans) 1 (RBFOX1) pseudogene	222	Unchanged	Unchanged
51765	3.70534	1.44269e+08	-1.61658	0.0707795	ENSG00000272711	118568819	HK2-DT	2	74832655	74833987	-1	lncRNA	HK2 divergent transcript [Source:HGNC Symbol;Acc:HGNC:55204]	1333	Unchanged	Unchanged
51766	0	0	-2.61427	1	ENSG00000272714	NA		6	121389324	121390357	1	transcribed_unprocessed_pseudogene	sialic acid binding Ig-like lectin 7 (SIGLEC7) pseudogene	381	Unchanged	Unchanged
51767	0	0	-2.91859	1	ENSG00000272715	NA		1	116909142	116911108	-1	lncRNA	novel transcript	1514	Unchanged	Unchanged
51768	-0.881652	-1.03458	-2.46348	0.623673	ENSG00000272716	118568811	SLC30A6-DT	2	32165035	32165760	-1	lncRNA	SLC30A6 divergent transcript [Source:HGNC Symbol;Acc:HGNC:55203]	726	Unchanged	Unchanged
51769	3.6839	1.44269e+08	-2.58576	0.0975618	ENSG00000272717	NA		4	139556799	139557643	1	lncRNA	novel transcript, antisense to SETD7	845	Unchanged	Unchanged
51770	0	0	-2.86111	1	ENSG00000272719	NA		7	5556731	5557245	1	lncRNA	novel transcript, antisense to ACTB	515	Unchanged	Unchanged
51771	-0.0462408	-0.0476596	-2.73683	0.985323	ENSG00000272720	NA		22	38090127	38091559	1	lncRNA	novel transcript, antisense to BAIAP2L2	1433	Unchanged	Unchanged
51772	0.148301	0.152147	-1.79209	0.876756	ENSG00000272721	NA	EIF2B5-DT	3	184114415	184154683	-1	lncRNA	EIF2B5 divergent transcript [Source:HGNC Symbol;Acc:HGNC:55202]	2181	Unchanged	Unchanged
51773	0	0	-2.91859	1	ENSG00000272727	105377466	LINC02266	4	145335263	145375617	-1	lncRNA	long intergenic non-protein coding RNA 2266 [Source:HGNC Symbol;Acc:HGNC:53180]	1211	Unchanged	Unchanged
51774	0	0	-2.91859	1	ENSG00000272729	NA		2	176164164	176165716	-1	lncRNA	novel transcript, antisense to HOXD3	1553	Unchanged	Unchanged
51776	0.818389	0.969326	-2.72853	0.659934	ENSG00000272733	NA		22	23580880	23583859	-1	lncRNA	novel transcript	1081	Unchanged	Unchanged
51777	0	0	-2.91859	1	ENSG00000272734	NA	ADIRF-AS1	10	86965288	86974630	-1	lncRNA	ADIRF antisense RNA 1 [Source:HGNC Symbol;Acc:HGNC:45127]	2205	Unchanged	Unchanged
51778	-1.27358	-1.28431	0.233972	0.051598	ENSG00000272735	NA		2	71067517	71068559	-1	lncRNA	novel transcript	1043	Unchanged	Unchanged
51780	-0.112983	-0.114347	0.202993	0.877726	ENSG00000272741	NA		3	196248230	196318222	-1	protein_coding	novel protein	708	Unchanged	Unchanged
51781	0.234885	0.234888	8.64141	0.67192	ENSG00000272742	NA		5	139364677	139369717	-1	lncRNA	novel transcript, antisense to PAIP2	664	Unchanged	Unchanged
51782	0	0	-2.91859	1	ENSG00000272744	NA		4	183516894	183517527	1	lncRNA	novel transcript	634	Unchanged	Unchanged
51783	0	0	-2.86153	1	ENSG00000272745	NA		7	7619872	7620543	1	lncRNA	novel transcript	672	Unchanged	Unchanged
51784	0	0	-2.86088	1	ENSG00000272748	NA		10	74821610	74822130	-1	lncRNA	novel transcript	521	Unchanged	Unchanged
51785	1.02532	1.02548	5.52978	0.0386544	ENSG00000272750	NA		1	222658867	222661512	-1	lncRNA	novel transcript, antisense to MIA3	2646	Up-regulated	PValue 0.05
51786	0.424843	0.427711	1.16201	0.492991	ENSG00000272752	101735302	STAG3L5P-PVRIG2P-PILRB	7	100336079	100367831	1	lncRNA	STAG3L5P-PVRIG2P-PILRB readthrough [Source:HGNC Symbol;Acc:HGNC:48898]	1255	Unchanged	Unchanged
51787	0	0	-2.86584	1	ENSG00000272754	NA		2	32321638	32323002	1	lncRNA	novel transcript	1365	Unchanged	Unchanged
51789	-0.0719894	-0.0719902	8.84463	0.898856	ENSG00000272758	NA	WDR5B-DT	3	122415520	122443180	1	lncRNA	WDR5B divergent transcript [Source:HGNC Symbol;Acc:HGNC:55192]	1166	Unchanged	Unchanged
51790	-5.23005	-1.44269e+08	0.142494	0.00181579	ENSG00000272760	NA		7	154951226	154952188	1	lncRNA	novel transcript, antisense to PAXIP1	963	Down-regulated	PValue 0.01
51791	0.130357	0.131303	-0.235898	0.851507	ENSG00000272762	NA		3	51961212	51974031	-1	lncRNA	novel transcript	547	Unchanged	Unchanged
51792	0	0	-2.91859	1	ENSG00000272763	127379715	LINC03057	17	48634804	48647050	-1	lncRNA	long intergenic non-protein coding RNA 3057 [Source:HGNC Symbol;Acc:HGNC:56359]	2416	Unchanged	Unchanged
51793	0	0	-2.91859	1	ENSG00000272764	NA		10	5813985	5814441	1	lncRNA	novel transcript	276	Unchanged	Unchanged
51794	0	0	-2.91859	1	ENSG00000272767	84989	JMJD1C-AS1	10	63465184	63502929	1	lncRNA	JMJD1C antisense RNA 1 [Source:HGNC Symbol;Acc:HGNC:28222]	1335	Unchanged	Unchanged
51795	-1.20468	-1.20611	2.16317	0.319773	ENSG00000272768	NA		7	44884953	44886394	1	lncRNA	novel transcript, antisense to PURB	1442	Unchanged	Unchanged
51796	0	0	-2.91859	1	ENSG00000272769	NA		2	132345616	132347356	-1	lncRNA	novel transcript	1741	Unchanged	Unchanged
51797	-0.602307	-0.602324	7.46816	0.241921	ENSG00000272770	NA		17	2683305	2685088	-1	lncRNA	novel transcript, antisense to PAFAH1B1	626	Unchanged	Unchanged
51798	0.196163	0.198589	-0.18552	0.779125	ENSG00000272772	NA		5	134157088	134225861	-1	protein_coding	novel protein	1239	Unchanged	Unchanged
51799	-2.35493	-1.44269e+08	-2.20504	0.295479	ENSG00000272774	NA		3	72178279	72178810	1	lncRNA	novel transcript	532	Unchanged	Unchanged
51800	-0.871585	-0.878802	0.118393	0.189548	ENSG00000272777	NA		4	99067256	99068125	-1	lncRNA	novel transcript	870	Unchanged	Unchanged
51801	-4.05134	-1.44269e+08	-2.49776	0.0570994	ENSG00000272779	NA	BMS1P20	22	22303224	22310401	1	transcribed_unprocessed_pseudogene	BMS1 pseudogene 20 [Source:HGNC Symbol;Acc:HGNC:49153]	1121	Unchanged	Unchanged
51802	0	0	-2.86298	1	ENSG00000272783	NA		4	1550284	1550572	1	lncRNA	novel transcript	289	Unchanged	Unchanged
51803	0	0	-2.91859	1	ENSG00000272784	NA		4	183094423	183095056	-1	lncRNA	novel transcript	634	Unchanged	Unchanged
51804	-0.894299	-0.901767	0.795622	0.16661	ENSG00000272787	NA		22	23969211	23969873	1	lncRNA	novel transcript	663	Unchanged	Unchanged
51805	0	0	-2.91859	1	ENSG00000272788	NA		18	8801656	8802305	1	lncRNA	novel transcript, sense intronic to SOGA2	650	Unchanged	Unchanged
51806	2.34348	1.44269e+08	-2.69548	0.325503	ENSG00000272789	NA		2	127625997	127626848	-1	lncRNA	novel transcript, antisense to MYO7B	852	Unchanged	Unchanged
51807	0	0	-2.75789	1	ENSG00000272791	NA		10	73630556	73631490	1	lncRNA	novel transcript	935	Unchanged	Unchanged
51808	0	0	-2.91859	1	ENSG00000272795	124900758	GAR1-DT	4	109811874	109815772	-1	lncRNA	GAR1 divergent transcript [Source:HGNC Symbol;Acc:HGNC:55191]	873	Unchanged	Unchanged
51809	0	0	-2.91859	1	ENSG00000272797	NA		3	168927475	168927919	1	lncRNA	novel transcript	445	Unchanged	Unchanged
51810	0	0	-2.86111	1	ENSG00000272798	NA		22	25436312	25436915	1	lncRNA	novel transcript	604	Unchanged	Unchanged
51811	0	0	-2.80571	1	ENSG00000272799	NA		18	9912316	9912849	-1	lncRNA	novel transcript	534	Unchanged	Unchanged
51812	0	0	-2.56236	1	ENSG00000272800	NA		2	183167242	183215414	1	lncRNA	novel transcript	1595	Unchanged	Unchanged
51813	2.33553	1.44269e+08	-1.64145	0.283408	ENSG00000272801	NA		7	27147366	27152598	-1	lncRNA	novel transcript	368	Unchanged	Unchanged
51814	0	0	-2.91859	1	ENSG00000272804	386675	KRTAP10-7	21	44600597	44602174	1	protein_coding	keratin associated protein 10-7 [Source:HGNC Symbol;Acc:HGNC:22970]	1578	Unchanged	Unchanged
51815	0.668684	0.671237	0.623132	0.259178	ENSG00000272807	NA		2	210028417	210029156	1	lncRNA	novel transcript, antisense to KANSL1L	740	Unchanged	Unchanged
51816	0	0	-2.75265	1	ENSG00000272808	105369201	GCAWKR	15	100849538	100876836	1	lncRNA	gastric cancer associated WDR5 and KAT2A binding lncRNA [Source:HGNC Symbol;Acc:HGNC:53740]	588	Unchanged	Unchanged
51817	0	0	-2.91859	1	ENSG00000272810	NA		6	26013241	26013757	1	lncRNA	novel transcript	517	Unchanged	Unchanged
51818	2.31079	1.44269e+08	-2.80024	0.338218	ENSG00000272812	NA		8	233119	233692	1	lncRNA	novel transcript, sense intronic to ZNF596	574	Unchanged	Unchanged
51819	0.550936	0.551144	4.00603	0.302915	ENSG00000272814	NA		2	46956615	46956888	-1	lncRNA	novel transcript	274	Unchanged	Unchanged
51820	1.36719	1.42177	-1.14089	0.175649	ENSG00000272815	NA		17	16788057	16816540	1	lncRNA	novel transcript	3243	Unchanged	Unchanged
51821	0.564739	0.593258	-2.1218	0.634531	ENSG00000272817	NA		10	91908131	91909348	1	lncRNA	novel transcript, antisense to FGFBP3	571	Unchanged	Unchanged
51822	0.82807	0.828385	4.31149	0.111638	ENSG00000272821	NA		22	50523926	50524780	1	lncRNA	novel transcript, antisense to SCO2	855	Unchanged	Unchanged
51823	-0.103397	-0.104458	-0.368272	0.880639	ENSG00000272822	NA		12	48903503	48957365	-1	protein_coding	novel protein	939	Unchanged	Unchanged
51824	0	0	-2.91859	1	ENSG00000272823	NA		1	220828676	220829211	-1	lncRNA	novel transcript	536	Unchanged	Unchanged
51825	0	0	-2.86153	1	ENSG00000272824	NA		1	148358245	148358686	-1	lncRNA	novel transcript	442	Unchanged	Unchanged
51826	-1.24412	-1.2581	-0.324927	0.0774079	ENSG00000272825	NA		21	44936303	44936954	1	lncRNA	novel transcript	652	Unchanged	Unchanged
51827	-0.549796	-0.604688	-1.84808	0.701564	ENSG00000272829	NA		22	20981351	20982233	-1	lncRNA	novel transcript	883	Unchanged	Unchanged
51828	-0.149933	-0.150285	1.85229	0.793239	ENSG00000272831	NA		7	66739829	66740651	-1	lncRNA	novel transcript, antisense to RABGEF1	823	Unchanged	Unchanged
51829	2.31538	1.44269e+08	-2.56372	0.318394	ENSG00000272832	NA		3	133543048	133573557	-1	lncRNA	novel transcript	814	Unchanged	Unchanged
51830	0.119474	0.122519	0.488081	0.885848	ENSG00000272834	NA		22	40415003	40415445	1	lncRNA	novel transcript, antisense to MKL1	443	Unchanged	Unchanged
51831	-0.947817	-0.976883	0.675616	0.282646	ENSG00000272836	NA		22	50205585	50206062	-1	lncRNA	novel transcript, antisense to SELO	478	Unchanged	Unchanged
51832	0	0	-2.91859	1	ENSG00000272837	NA	OR10AE3P	12	55646195	55646663	-1	unprocessed_pseudogene	olfactory receptor family 10 subfamily AE member 3 pseudogene [Source:HGNC Symbol;Acc:HGNC:31235]	469	Unchanged	Unchanged
51833	0	0	-2.91859	1	ENSG00000272839	NA		7	157868538	157869154	1	lncRNA	novel transcript, antisense to PTPRN2	617	Unchanged	Unchanged
51835	-0.934435	-0.93626	1.53226	0.0936146	ENSG00000272841	117981787	MAP3K4-AS1	6	160990318	160992342	-1	lncRNA	MAP3K4 antisense RNA 1 [Source:HGNC Symbol;Acc:HGNC:55048]	2025	Unchanged	Unchanged
51836	-0.0819494	-0.0819905	3.55147	0.881292	ENSG00000272842	NA		9	19371386	19371945	-1	lncRNA	novel transcript, antisense to DENND4C	560	Unchanged	Unchanged
51837	-0.939027	-0.959938	0.798106	0.249596	ENSG00000272843	NA		7	72924413	72925125	-1	lncRNA	novel transcript, antisense to POM121	713	Unchanged	Unchanged
51838	-0.256249	-0.256367	3.38449	0.639611	ENSG00000272844	NA		3	112990447	112991153	-1	lncRNA	novel transcript, antisense to GTPBP8	707	Unchanged	Unchanged
51839	0	0	-2.61421	1	ENSG00000272848	NA		6	169426420	169452475	-1	lncRNA	novel transcript	4107	Unchanged	Unchanged
51840	-0.180524	-0.181152	3.02895	0.751324	ENSG00000272849	NA		12	121797511	121801972	1	lncRNA	novel transcript	572	Unchanged	Unchanged
51841	0.303734	0.30375	6.47826	0.574525	ENSG00000272851	NA		2	207753872	207754435	-1	lncRNA	novel transcript	564	Unchanged	Unchanged
51842	-2.36148	-1.44269e+08	-2.69901	0.323254	ENSG00000272853	NA	SUV39H2-DT	10	14864021	14879668	-1	lncRNA	SUV39H2 divergent transcript [Source:HGNC Symbol;Acc:HGNC:55188]	1491	Unchanged	Unchanged
51843	-1.19341	-1.29275	-1.72402	0.361724	ENSG00000272854	NA		7	107570070	107580170	-1	lncRNA	novel transcript, antisense to BCAP29	501	Unchanged	Unchanged
51844	0	0	-2.91859	1	ENSG00000272855	NA		1	76636877	76637339	1	lncRNA	novel transcript	463	Unchanged	Unchanged
51845	0.949814	0.992687	-0.752832	0.36017	ENSG00000272856	105377321	SCPPPQ1	4	87460802	87471050	-1	protein_coding	secretory calcium-binding phosphoprotein proline-glutamine rich 1 [Source:HGNC Symbol;Acc:HGNC:56851]	552	Unchanged	Unchanged
51846	0	0	-2.81037	1	ENSG00000272858	NA		22	28814914	28815662	1	lncRNA	novel transcript	749	Unchanged	Unchanged
51847	0	0	-2.91859	1	ENSG00000272861	NA		2	105249401	105251446	-1	lncRNA	novel transcript	734	Unchanged	Unchanged
51848	0	0	-1.71866	1	ENSG00000272862	NA		4	41988741	41989237	-1	lncRNA	novel transcript	497	Unchanged	Unchanged
51849	0	0	-2.91859	1	ENSG00000272864	NA		1	74698769	74699333	-1	lncRNA	novel transcript	565	Unchanged	Unchanged
51850	-3.1497	-1.44269e+08	-2.23115	0.151628	ENSG00000272865	NA		1	242147230	242210832	1	lncRNA	novel transcript, antisense to PLD5	1070	Unchanged	Unchanged
51851	0	0	-2.91859	1	ENSG00000272866	NA		9	5351796	5352410	-1	lncRNA	novel transcript	615	Unchanged	Unchanged
51852	-1.75585	-1.79103	-0.782189	0.0364166	ENSG00000272870	105377540	SAP30-DT	4	173349543	173371866	-1	lncRNA	SAP30 divergent transcript [Source:HGNC Symbol;Acc:HGNC:54424]	1489	Down-regulated	PValue 0.05
51853	0	0	-2.91859	1	ENSG00000272871	NA		9	14588797	14590065	-1	lncRNA	novel transcript	1269	Unchanged	Unchanged
51855	0	0	-2.65346	1	ENSG00000272874	NA		20	267186	268857	1	lncRNA	novel transcript	1672	Unchanged	Unchanged
51856	0	0	-2.91859	1	ENSG00000272882	NA	OR2BH1P	11	28986635	28987498	1	unprocessed_pseudogene	olfactory receptor family 2 subfamily BH member 1 pseudogene [Source:HGNC Symbol;Acc:HGNC:31250]	864	Unchanged	Unchanged
51857	2.31555	1.44269e+08	-2.40298	0.308581	ENSG00000272884	NA		17	7439506	7445966	1	lncRNA	novel transcript	5553	Unchanged	Unchanged
51858	0	0	-2.91859	1	ENSG00000272885	NA		4	416118	416537	-1	lncRNA	novel transcript	420	Unchanged	Unchanged
51859	-0.554752	-0.555415	3.97345	0.304717	ENSG00000272886	55802	DCP1A	3	53283429	53347586	-1	protein_coding	decapping mRNA 1A [Source:HGNC Symbol;Acc:HGNC:18714]	5926	Unchanged	Unchanged
51860	-0.900068	-1.05302	-1.60822	0.592559	ENSG00000272887	NA	CSPG4P5	15	84401807	84408005	-1	transcribed_unprocessed_pseudogene	chondroitin sulfate proteoglycan 4 pseudogene 5 [Source:HGNC Symbol;Acc:HGNC:29403]	3730	Unchanged	Unchanged
51861	0.537111	0.542489	0.265506	0.426609	ENSG00000272888	NA	CHASERR	15	92819305	92899701	1	lncRNA	CHD2 adjacent suppressive regulatory RNA [Source:HGNC Symbol;Acc:HGNC:48626]	1704	Unchanged	Unchanged
51862	0	0	-2.91859	1	ENSG00000272892	NA		10	67849481	67850746	1	lncRNA	novel transcript	1222	Unchanged	Unchanged
51863	-7.49705	-1.44269e+08	-0.977721	3.09068365493001e-07	ENSG00000272894	NA	MIOS-DT	7	7550104	7567012	-1	lncRNA	MIOS divergent transcript [Source:HGNC Symbol;Acc:HGNC:55187]	3326	Down-regulated	PValue 0.001
51864	-1.37029	-1.38239	1.62095	0.032622	ENSG00000272895	NA		2	117998745	117999480	1	lncRNA	novel transcript, antisense to CCDC93	736	Down-regulated	PValue 0.05
51865	-1.36053	-1.385	-0.365596	0.0839784	ENSG00000272896	NA		9	136791379	136800595	1	protein_coding	novel protein	735	Unchanged	Unchanged
51866	0.245446	0.248205	0.170087	0.715986	ENSG00000272897	NA		20	35632340	35674544	-1	protein_coding	novel protein	611	Unchanged	Unchanged
51867	0.0555774	0.0556095	5.28359	0.918824	ENSG00000272899	100130705	SPMIP1	7	128866330	128872047	1	protein_coding	sperm microtubule inner protein 1 [Source:HGNC Symbol;Acc:HGNC:52392]	3883	Unchanged	Unchanged
51868	0	0	-2.91859	1	ENSG00000272900	NA	OR10Q2P	11	58291826	58292765	-1	unprocessed_pseudogene	olfactory receptor family 10 subfamily Q member 2 pseudogene [Source:HGNC Symbol;Acc:HGNC:15135]	940	Unchanged	Unchanged
51869	-2.35451	-1.44269e+08	-2.17734	0.294713	ENSG00000272902	100506286	TBC1D8-AS1	2	101151660	101155412	1	lncRNA	TBC1D8 antisense RNA 1 [Source:HGNC Symbol;Acc:HGNC:52782]	2478	Unchanged	Unchanged
51870	0	0	-2.24535	1	ENSG00000272905	NA		7	32845394	32846061	1	lncRNA	novel transcript	668	Unchanged	Unchanged
51871	-0.0927992	-0.0928178	4.56784	0.864937	ENSG00000272906	NA		1	179881607	179882703	-1	lncRNA	novel transcript, antisense to TOR1AIP1	1097	Unchanged	Unchanged
51872	0.542501	0.570801	-1.71892	0.63353	ENSG00000272908	NA		7	38326070	38329643	-1	lncRNA	novel transcript	1968	Unchanged	Unchanged
51873	-0.226605	-0.226643	5.10807	0.676214	ENSG00000272909	NA		14	64440369	64442238	-1	lncRNA	novel transcript, antisense to MTHFD1	1870	Unchanged	Unchanged
51874	-0.110545	-0.110576	4.17007	0.839532	ENSG00000272910	NA		3	179583262	179583762	-1	lncRNA	novel transcript, antisense to ACTL6A	501	Unchanged	Unchanged
51875	-0.841674	-0.993973	-1.863	0.619254	ENSG00000272911	NA		17	2688464	2689466	1	lncRNA	novel transcript	818	Unchanged	Unchanged
51876	0	0	-2.81101	1	ENSG00000272912	NA		10	102914585	102915404	1	lncRNA	novel transcript	820	Unchanged	Unchanged
51877	0	0	-2.86584	1	ENSG00000272913	127138865	LINC03052	2	95524873	95527221	-1	lncRNA	long intergenic non-protein coding RNA 3052 [Source:HGNC Symbol;Acc:HGNC:56335]	1890	Unchanged	Unchanged
51878	0	0	-2.91859	1	ENSG00000272914	NA		10	30831828	30833387	-1	lncRNA	novel transcript, sense intronic to ZNF438	1560	Unchanged	Unchanged
51879	0	0	-2.91859	1	ENSG00000272915	NA		7	128264526	128264889	-1	lncRNA	novel transcript	364	Unchanged	Unchanged
51880	0.605397	0.605452	6.29083	0.242611	ENSG00000272916	NA		10	73796514	73811651	-1	protein_coding	novel transcript	5818	Unchanged	Unchanged
51882	-0.0966366	-0.0966533	5.3511	0.859517	ENSG00000272918	NA		7	105102838	105105483	-1	lncRNA	novel transcript, antisense to MLL5	2646	Unchanged	Unchanged
51883	0	0	-2.91859	1	ENSG00000272920	NA	hsa-mir-1253	17	2748078	2748182	1	lncRNA	hsa-mir-1253 [Source:miRBase;Acc:MI0006387]	105	Unchanged	Unchanged
51884	0.080249	0.0802662	4.62258	0.88308	ENSG00000272921	NA		12	4604944	4662643	1	protein_coding	novel protein	818	Unchanged	Unchanged
51886	0	0	-2.91859	1	ENSG00000272927	NA		4	661209	664213	-1	lncRNA	novel transcript, antisense to PDE6B	1242	Unchanged	Unchanged
51887	0	0	-2.86088	1	ENSG00000272931	NA	LRRC8D-DT	1	89820174	89820868	-1	lncRNA	LRRC8D divergent transcript [Source:HGNC Symbol;Acc:HGNC:55186]	695	Unchanged	Unchanged
51888	-0.736008	-0.737076	2.20303	0.18167	ENSG00000272933	NA	TRIM8-DT	10	102642792	102644140	-1	lncRNA	TRIM8 divergent transcript [Source:HGNC Symbol;Acc:HGNC:55573]	1349	Unchanged	Unchanged
51889	-0.872393	-0.879637	-0.210251	0.188481	ENSG00000272936	NA		4	44704405	44704965	1	lncRNA	novel transcript, antisense to GNPDA2	561	Unchanged	Unchanged
51890	0	0	-2.91859	1	ENSG00000272937	NA	OR6U2P	12	55611623	55612554	1	transcribed_unprocessed_pseudogene	olfactory receptor family 6 subfamily U member 2 pseudogene [Source:HGNC Symbol;Acc:HGNC:19631]	932	Unchanged	Unchanged
51892	-0.814784	-0.815001	4.5208	0.115817	ENSG00000272941	NA		7	135168403	135169547	1	lncRNA	novel transcript, antisense to C7orf49	1145	Unchanged	Unchanged
51893	0	0	-2.47513	1	ENSG00000272942	NA		22	25412803	25448847	-1	lncRNA	novel transcript	1388	Unchanged	Unchanged
51894	2.31524	1.44269e+08	-2.8546	0.342252	ENSG00000272944	NA		2	221572506	221574454	1	lncRNA	novel transcript	1949	Unchanged	Unchanged
51895	2.0626	2.31356	-2.29922	0.181145	ENSG00000272945	NA		20	34281632	34286466	-1	lncRNA	novel transcript	586	Unchanged	Unchanged
51897	-2.35549	-1.44269e+08	-2.23677	0.296363	ENSG00000272950	NA		7	98322853	98323430	1	lncRNA	novel transcript, antisense to BAIAP2L1	578	Unchanged	Unchanged
51900	-0.704227	-0.722987	0.382268	0.424996	ENSG00000272958	NA		21	34425508	34426017	1	lncRNA	novel transcript	510	Unchanged	Unchanged
51901	0	0	-2.91859	1	ENSG00000272963	NA	OR7A19P	12	46592573	46593305	1	unprocessed_pseudogene	olfactory receptor family 7 subfamily A member 19 pseudogene [Source:HGNC Symbol;Acc:HGNC:15337]	733	Unchanged	Unchanged
51902	0	0	-2.8106	1	ENSG00000272966	NA		2	202336739	202337200	1	lncRNA	novel transcript	462	Unchanged	Unchanged
51903	-2.31389	-1.44269e+08	-2.85506	0.342025	ENSG00000272967	NA		3	119579212	119579650	-1	lncRNA	novel transcript, antisense to ADPRH	439	Unchanged	Unchanged
51904	-0.379946	-0.386294	-0.607515	0.639123	ENSG00000272968	100533952	RBAK-RBAKDN	7	4983718	5073221	1	protein_coding	RBAK-RBAKDN readthrough [Source:HGNC Symbol;Acc:HGNC:42971]	1001	Unchanged	Unchanged
51905	-2.52043	-2.79175	-2.16611	0.082654	ENSG00000272969	NA		4	55546016	55547893	1	lncRNA	novel transcript, antisense to clock	778	Unchanged	Unchanged
51906	2.31111	1.44269e+08	-2.52274	0.315699	ENSG00000272970	107986163		3	184712184	184780742	1	lncRNA	novel transcript	967	Unchanged	Unchanged
51908	-0.457089	-0.468745	-1.55771	0.611548	ENSG00000272973	NA		22	23856416	23857813	-1	lncRNA	novel transcript, antisense to SLC2A11	1398	Unchanged	Unchanged
51909	-0.446278	-0.47523	-2.10643	0.735983	ENSG00000272975	100128560	MYHAS	17	10291816	10684235	1	lncRNA	myosin heavy chain gene cluster antisense RNA [Source:HGNC Symbol;Acc:HGNC:50609]	762	Unchanged	Unchanged
51910	0	0	-2.91859	1	ENSG00000272977	NA		22	25476218	25479971	1	lncRNA	novel transcript	3754	Unchanged	Unchanged
51912	-0.200064	-0.211196	-1.42396	0.850792	ENSG00000272980	NA		6	166999336	167139138	1	protein_coding	novel protein	3929	Unchanged	Unchanged
51913	-1.46345	-1.51897	0.531593	0.126041	ENSG00000272982	NA		1	111181374	111181491	-1	lncRNA	novel transcript, antisense to CEPT1	118	Unchanged	Unchanged
51914	-0.0506908	-0.0522178	-2.79012	0.984066	ENSG00000272983	NA		10	38137337	38144399	1	lncRNA	novel transcript	7063	Unchanged	Unchanged
51915	0	0	-2.91859	1	ENSG00000272984	NA		7	36734004	36734535	-1	lncRNA	novel transcript	532	Unchanged	Unchanged
51916	0	0	-2.70631	1	ENSG00000272986	NA		4	70703747	70704491	-1	lncRNA	novel transcript, antisense to RUFY3	745	Unchanged	Unchanged
51917	0	0	-2.91859	1	ENSG00000272987	79482	OR5AL1	11	56412696	56413680	1	protein_coding	olfactory receptor family 5 subfamily AL member 1 (gene/pseudogene) [Source:HGNC Symbol;Acc:HGNC:14844]	985	Unchanged	Unchanged
51918	0	0	-2.91859	1	ENSG00000272988	NA		10	72053294	72054037	-1	lncRNA	novel transcript	744	Unchanged	Unchanged
51919	-2.30965	-1.44269e+08	-2.85538	0.342563	ENSG00000272989	NA	LINC02012	3	197505262	197506986	-1	lncRNA	long intergenic non-protein coding RNA 2012 [Source:HGNC Symbol;Acc:HGNC:52847]	1725	Unchanged	Unchanged
51920	-0.838223	-0.842339	0.0264545	0.176103	ENSG00000272990	NA		3	156523740	156524247	-1	lncRNA	novel transcript, antisense to KCNAB1	508	Unchanged	Unchanged
51921	-0.980693	-0.981946	2.7213	0.0701449	ENSG00000272991	NA		21	39184469	39184899	1	lncRNA	novel transcript, antisense to BRWD1	431	Unchanged	Unchanged
51922	-0.00558801	-0.00583574	-2.10368	0.996894	ENSG00000272994	NA	C2orf49-DT	2	105333935	105337509	-1	lncRNA	C2orf49 divergent transcript [Source:HGNC Symbol;Acc:HGNC:55178]	3575	Unchanged	Unchanged
51923	0	0	-2.91859	1	ENSG00000272995	NA		4	20766808	20767372	1	lncRNA	novel transcript, antisense to KCNIP4	565	Unchanged	Unchanged
51924	0	0	-2.91859	1	ENSG00000273001	101927824	PFKP-DT	10	3052493	3069583	-1	lncRNA	PFKP divergent transcript [Source:HGNC Symbol;Acc:HGNC:55177]	1142	Unchanged	Unchanged
51925	0.897733	0.898205	3.57549	0.0884621	ENSG00000273002	107985209	ARHGEF2-AS2	1	155978635	155982986	1	lncRNA	ARHGEF2 antisense RNA 2 [Source:HGNC Symbol;Acc:HGNC:55175]	2157	Unchanged	Unchanged
51926	0.0206709	0.0207092	-2.01063	0.988881	ENSG00000273003	NA	ARL2-SNX15	11	65014182	65040570	1	protein_coding	ARL2-SNX15 readthrough (NMD candidate) [Source:HGNC Symbol;Acc:HGNC:49197]	2392	Unchanged	Unchanged
51927	0.605166	0.660612	-2.48247	0.694817	ENSG00000273004	NA		1	185317400	185376300	1	lncRNA	novel transcript	1131	Unchanged	Unchanged
51928	3.15645	1.44269e+08	-1.62836	0.136942	ENSG00000273006	NA		2	38193348	38193629	1	lncRNA	novel transcript	282	Unchanged	Unchanged
51929	0	0	-2.86088	1	ENSG00000273007	NA		4	122879778	122885805	-1	lncRNA	novel transcript, antisense to FGF2	2505	Unchanged	Unchanged
51930	-0.772881	-0.789829	-1.5177	0.379017	ENSG00000273008	118568825	CSGALNACT2-DT	10	43136823	43138334	-1	lncRNA	CSGALNACT2 divergent transcript [Source:HGNC Symbol;Acc:HGNC:55174]	1511	Unchanged	Unchanged
51931	0.201242	0.201261	5.86925	0.711763	ENSG00000273010	NA		1	110963302	110964649	1	lncRNA	novel transcript, antisense to LRIF1	1348	Unchanged	Unchanged
51932	-0.841803	-0.846252	0.397371	0.169964	ENSG00000273011	NA		7	149890739	149891416	1	lncRNA	novel transcript	678	Unchanged	Unchanged
51933	0	0	-2.86153	1	ENSG00000273012	NA		10	33341655	33341905	1	lncRNA	novel transcript	251	Unchanged	Unchanged
51934	-0.606372	-0.607247	1.97989	0.275439	ENSG00000273013	NA		3	196474801	196475394	1	lncRNA	novel transcript, antisense to RNF168	594	Unchanged	Unchanged
51935	0	0	-2.86153	1	ENSG00000273014	NA		7	32758882	32759353	1	lncRNA	novel transcript	472	Unchanged	Unchanged
51936	-0.0030198	-0.0036559	-2.24038	0.998796	ENSG00000273015	NA	LINC00938	12	45718046	45727860	-1	lncRNA	long intergenic non-protein coding RNA 938 [Source:HGNC Symbol;Acc:HGNC:48630]	9815	Unchanged	Unchanged
51937	0	0	-2.91859	1	ENSG00000273017	NA		21	29359002	29359453	1	lncRNA	novel transcript, sense intronic BACH1	452	Unchanged	Unchanged
51938	0.340705	0.345275	-0.706561	0.651739	ENSG00000273018	80039	FAM106A	17	18511221	18625681	-1	lncRNA	family with sequence similarity 106 member A [Source:HGNC Symbol;Acc:HGNC:25682]	4735	Unchanged	Unchanged
51939	-1.62873	-1.62976	3.84886	0.00120525	ENSG00000273024	NA	INTS4P2	7	65647823	65718688	1	transcribed_unprocessed_pseudogene	integrator complex subunit 4 pseudogene 2 [Source:HGNC Symbol;Acc:HGNC:22351]	2019	Down-regulated	PValue 0.01
51940	0.86638	0.882802	-0.218893	0.274699	ENSG00000273025	NA		15	72266746	72319946	-1	protein_coding	novel transcript	1902	Unchanged	Unchanged
51941	0.0152713	0.0153059	-1.63551	0.990529	ENSG00000273026	NA		1	153966516	153966930	1	lncRNA	novel transcript, antisense to SLC39A1	415	Unchanged	Unchanged
51942	-0.900672	-0.910861	0.12453	0.189415	ENSG00000273027	NA		21	44929653	44930112	-1	lncRNA	novel transcript, sense intronic to ITGB2	460	Unchanged	Unchanged
51943	-0.809517	-0.815746	1.36934	0.196337	ENSG00000273032	26220	DGCR5	22	18969692	19031242	1	lncRNA	DiGeorge syndrome critical region gene 5 [Source:HGNC Symbol;Acc:HGNC:16757]	5074	Unchanged	Unchanged
51944	0	0	-2.91859	1	ENSG00000273033	100129550	LINC02035	3	122886941	122892423	1	lncRNA	long intergenic non-protein coding RNA 2035 [Source:HGNC Symbol;Acc:HGNC:52875]	5476	Unchanged	Unchanged
51945	0	0	-2.91859	1	ENSG00000273035	NA		2	39323328	39323804	-1	lncRNA	novel transcript, sense intronic to MAP4K3	477	Unchanged	Unchanged
51946	0	0	-2.91859	1	ENSG00000273036	NA	CYP4F33P	9	38542314	38542569	-1	transcribed_processed_pseudogene	cytochrome P450 family 4 subfamily F member 33, pseudogene [Source:HGNC Symbol;Acc:HGNC:39952]	256	Unchanged	Unchanged
51947	0	0	-2.91859	1	ENSG00000273041	NA	ATF4P2	X	154580926	154581998	1	processed_pseudogene	activating transcription factor 4 pseudogene 2 [Source:HGNC Symbol;Acc:HGNC:34025]	1073	Unchanged	Unchanged
51948	0	0	-2.91859	1	ENSG00000273044	NA		22	35526932	35527415	1	lncRNA	novel transcript	484	Unchanged	Unchanged
51949	-0.940206	-0.943409	2.55454	0.0986551	ENSG00000273045	150590	C2orf15	2	99141707	99151669	1	protein_coding	chromosome 2 open reading frame 15 [Source:HGNC Symbol;Acc:HGNC:28436]	1627	Unchanged	Unchanged
51950	-1.36894	-1.57559	-1.41019	0.378098	ENSG00000273046	NA		12	54017110	54035361	1	lncRNA	novel transcript	1389	Unchanged	Unchanged
51951	0	0	-2.91859	1	ENSG00000273047	NA		20	63738270	63740398	1	protein_coding	novel transcript, LIME1-SLC2A4RG readthrough	252	Unchanged	Unchanged
51952	1.29921	1.30942	0.44779	0.0443876	ENSG00000273049	NA		12	53985845	54034888	1	protein_coding	novel protein, readthrough between HOXC10 and HOXC5	777	Up-regulated	PValue 0.05
51953	0	0	-2.91859	1	ENSG00000273051	NA	OR51F4P	11	4752046	4752944	-1	unprocessed_pseudogene	olfactory receptor family 51 subfamily F member 4 pseudogene [Source:HGNC Symbol;Acc:HGNC:31282]	899	Unchanged	Unchanged
51954	0	0	-2.91859	1	ENSG00000273055	NA		7	107940023	107942740	1	lncRNA	novel transcript, antisense to LAMB1	625	Unchanged	Unchanged
51955	0	0	-2.86584	1	ENSG00000273056	NA		9	7786105	7786688	-1	lncRNA	novel transcript	584	Unchanged	Unchanged
51956	1.15703	1.175	2.18229	0.101082	ENSG00000273058	NA		1	236536162	236536704	-1	lncRNA	novel transcript	543	Unchanged	Unchanged
51957	0	0	-2.91859	1	ENSG00000273059	NA		1	148011799	148012228	1	lncRNA	novel transcript	430	Unchanged	Unchanged
51958	0	0	-2.80571	1	ENSG00000273061	NA	CDC37L1-DT	9	4676587	4679807	-1	lncRNA	CDC37L1 divergent transcript [Source:HGNC Symbol;Acc:HGNC:49735]	341	Unchanged	Unchanged
51959	-0.546528	-0.548976	0.0736132	0.374971	ENSG00000273062	NA	RALGPS2-AS1	1	178724306	178726285	-1	lncRNA	RALGPS2 antisense RNA 1 [Source:HGNC Symbol;Acc:HGNC:55163]	1980	Unchanged	Unchanged
51960	-0.806124	-0.957695	-2.6815	0.66116	ENSG00000273063	NA		2	58241349	58241686	1	lncRNA	novel transcript	338	Unchanged	Unchanged
51961	0	0	-2.76113	1	ENSG00000273064	NA		2	68252870	68253848	1	lncRNA	novel transcript	979	Unchanged	Unchanged
51962	-0.335812	-0.335928	4.10835	0.535111	ENSG00000273066	NA		9	136799223	136810042	1	lncRNA	novel transcript	4244	Unchanged	Unchanged
51963	-3.15893	-1.44269e+08	-1.16773	0.129496	ENSG00000273068	NA		22	35122661	35127419	1	lncRNA	novel transcript	364	Unchanged	Unchanged
51964	-0.835097	-0.987247	-2.63765	0.648885	ENSG00000273069	NA		7	74606913	74607299	1	lncRNA	novel transcript	387	Unchanged	Unchanged
51965	-1.27986	-1.28028	3.97612	0.0114519	ENSG00000273073	NA		2	131461821	131463615	-1	lncRNA	novel transcript	580	Down-regulated	PValue 0.05
51966	-0.952827	-0.966049	-0.17176	0.197944	ENSG00000273076	NA		22	38743495	38743910	1	lncRNA	novel transcript, antisense to SUN2	416	Unchanged	Unchanged
51967	0	0	-2.48067	1	ENSG00000273077	101927259		4	128548782	128553691	-1	lncRNA	novel transcript	710	Unchanged	Unchanged
51968	0.120238	0.120792	4.1836	0.831232	ENSG00000273079	2904	GRIN2B	12	13437942	13982002	-1	protein_coding	glutamate ionotropic receptor NMDA type subunit 2B [Source:HGNC Symbol;Acc:HGNC:4586]	139	Unchanged	Unchanged
51969	-0.415026	-0.415385	2.60609	0.450829	ENSG00000273080	NA		2	86195148	86196644	1	lncRNA	novel transcript, antisense to IMMT	1497	Unchanged	Unchanged
51970	0	0	-2.91859	1	ENSG00000273082	107985565	LARGE1-AS1	22	33921211	33923049	1	lncRNA	LARGE1 antisense RNA 1 [Source:HGNC Symbol;Acc:HGNC:55162]	956	Unchanged	Unchanged
51971	3.17562	1.44269e+08	-1.28306	0.129702	ENSG00000273084	NA	LINC03073	7	5424057	5446472	1	lncRNA	long intergenic non-protein coding RNA 3073 [Source:HGNC Symbol;Acc:HGNC:56651]	3034	Unchanged	Unchanged
51972	0	0	-2.91859	1	ENSG00000273085	79296	OR52E1	11	5069572	5070497	1	protein_coding	olfactory receptor family 52 subfamily E member 1 (gene/pseudogene) [Source:HGNC Symbol;Acc:HGNC:14766]	926	Unchanged	Unchanged
51973	0.158383	0.15864	1.97404	0.778557	ENSG00000273088	NA		1	155169409	155187272	-1	protein_coding	novel protein	753	Unchanged	Unchanged
51974	0	0	-2.91859	1	ENSG00000273090	NA		2	36513255	36513732	-1	lncRNA	novel transcript	478	Unchanged	Unchanged
51975	0	0	-2.91859	1	ENSG00000273091	NA		21	31735732	31736407	1	lncRNA	novel transcript	676	Unchanged	Unchanged
51976	0	0	-2.86153	1	ENSG00000273093	NA		1	200315435	200315967	-1	lncRNA	novel transcript	533	Unchanged	Unchanged
51977	1.38149	1.58746	-0.429334	0.359633	ENSG00000273096	NA		22	38736610	38736792	-1	lncRNA	novel transcript, sense intronic to SUN2	183	Unchanged	Unchanged
51978	0	0	-2.91859	1	ENSG00000273098	NA		17	13046562	13100939	1	lncRNA	novel transcript	966	Unchanged	Unchanged
51979	0	0	-2.91859	1	ENSG00000273100	NA		6	170178681	170179660	1	lncRNA	novel transcript	980	Unchanged	Unchanged
51980	-1.8134	-1.86334	0.973558	0.0350553	ENSG00000273102	NA		21	33947257	33968573	-1	lncRNA	novel transcript	596	Down-regulated	PValue 0.05
51981	-1.5317	-1.53974	0.891256	0.0112806	ENSG00000273104	NA		21	34412200	34412587	1	lncRNA	novel transcript	388	Down-regulated	PValue 0.05
51982	1.13277	1.15212	-1.08119	0.161902	ENSG00000273106	NA	PPM1B-DT	2	44116791	44168859	-1	lncRNA	PPM1B divergent transcript [Source:HGNC Symbol;Acc:HGNC:55161]	1750	Unchanged	Unchanged
51983	0	0	-2.91859	1	ENSG00000273107	NA		10	24952273	24953524	1	lncRNA	novel transcript	652	Unchanged	Unchanged
51984	-1.04426	-1.0522	3.85882	0.0812036	ENSG00000273108	NA		10	103608619	103610050	1	lncRNA	novel transcript, antisense to SH3PXD2A	1432	Unchanged	Unchanged
51985	-3.15343	-1.44269e+08	-2.74137	0.179504	ENSG00000273110	NA		1	154480012	154481501	1	lncRNA	novel transcript, antisense to SHE	681	Unchanged	Unchanged
51986	0	0	-2.91859	1	ENSG00000273111	147719	LYPD4	19	41837074	41844697	-1	protein_coding	LY6/PLAUR domain containing 4 [Source:HGNC Symbol;Acc:HGNC:28659]	1051	Unchanged	Unchanged
51987	1.22993	1.23018	5.14997	0.0121507	ENSG00000273112	NA		1	161513176	161605099	1	lncRNA	novel transcript, readthrough between FCGR2A and FCGR2C polymormphic pseudogene	553	Up-regulated	PValue 0.05
51988	-2.3527	-1.44269e+08	-2.05241	0.29145	ENSG00000273113	NA		2	241581922	241582726	1	lncRNA	novel transcript	805	Unchanged	Unchanged
51989	0	0	-2.91859	1	ENSG00000273115	NA		21	26459903	26460214	-1	lncRNA	novel transcript	312	Unchanged	Unchanged
51990	-0.522496	-0.577094	-1.94823	0.716527	ENSG00000273117	NA	INSIG1-DT	7	155287430	155299042	-1	lncRNA	INSIG1 divergent transcript [Source:HGNC Symbol;Acc:HGNC:55155]	1636	Unchanged	Unchanged
51991	1.35434	1.56	-1.71369	0.390966	ENSG00000273118	NA		2	212563601	213021545	-1	lncRNA	novel transcript, sense overlapping IKZF2	433	Unchanged	Unchanged
51994	0	0	-2.91859	1	ENSG00000273124	124902479		10	90961036	91113169	-1	lncRNA	novel transcript	499	Unchanged	Unchanged
51995	-2.93617	-3.08432	0.0544519	0.00455147	ENSG00000273125	101929607	LINC01990	3	107394701	107463912	1	lncRNA	long intergenic non-protein coding RNA 1990 [Source:HGNC Symbol;Acc:HGNC:52822]	748	Down-regulated	PValue 0.01
51996	0	0	-2.91859	1	ENSG00000273129	NA	PACERR	1	186680108	186683165	1	lncRNA	PTGS2 antisense NFKB1 complex-mediated expression regulator RNA [Source:HGNC Symbol;Acc:HGNC:50552]	3058	Unchanged	Unchanged
51997	-0.130291	-0.130356	3.21126	0.81279	ENSG00000273132	124901427		6	149852378	149853194	1	lncRNA	novel transcript, antisense to LRP11	398	Unchanged	Unchanged
51998	0	0	-2.91859	1	ENSG00000273133	NA		4	15563698	15564253	-1	lncRNA	novel transcript, antisense to CC2D2A	556	Unchanged	Unchanged
51999	0.394685	0.397312	1.31238	0.516827	ENSG00000273136	101060684	NBPF26	1	120723945	120842229	1	protein_coding	NBPF member 26 [Source:HGNC Symbol;Acc:HGNC:49571]	6891	Unchanged	Unchanged
52000	0.440655	0.441335	2.38908	0.428393	ENSG00000273137	NA	SELENOO-AS1	22	50208461	50209542	-1	lncRNA	SELENOO antisense RNA 1 [Source:HGNC Symbol;Acc:HGNC:56048]	640	Unchanged	Unchanged
52002	-3.1496	-1.44269e+08	-2.6907	0.176111	ENSG00000273139	NA		22	20320104	20321406	1	lncRNA	novel transcript	1303	Unchanged	Unchanged
52003	-2.31389	-1.44269e+08	-2.70477	0.329384	ENSG00000273141	NA		18	11908712	11909223	1	lncRNA	novel transcript, antisense to MPPE1	512	Unchanged	Unchanged
52004	0	0	-2.55922	1	ENSG00000273142	NA	LINC02604	7	66902857	66906297	1	lncRNA	long intergenic non-protein coding RNA 2604 [Source:HGNC Symbol;Acc:HGNC:53972]	3441	Unchanged	Unchanged
52005	-0.572126	-0.591565	0.0378038	0.541096	ENSG00000273143	105378482	DUSP5-DT	10	110399983	110496683	-1	lncRNA	DUSP5 divergent transcript [Source:HGNC Symbol;Acc:HGNC:55154]	554	Unchanged	Unchanged
52006	0	0	-2.6147	1	ENSG00000273145	124905134		22	46013240	46015503	1	lncRNA	novel transcript	1249	Unchanged	Unchanged
52007	0	0	-2.91859	1	ENSG00000273148	100270804	LCDR	20	18794078	18796067	1	lncRNA	lysosome cell death regulator [Source:HGNC Symbol;Acc:HGNC:44308]	1990	Unchanged	Unchanged
52008	-0.438654	-0.438655	12.0035	0.41521	ENSG00000273149	NA		13	45311662	45341183	1	lncRNA	novel transcript, antisense to TPT1	588	Unchanged	Unchanged
52009	0.0109011	0.0109087	4.66298	0.984061	ENSG00000273151	NA		7	879790	886547	-1	lncRNA	novel transcript, antisense to GET4	6758	Unchanged	Unchanged
52010	0	0	-2.91859	1	ENSG00000273153	NA		10	17137336	17137585	-1	lncRNA	novel transcript	250	Unchanged	Unchanged
52011	0.0966553	0.0995167	-1.27499	0.912898	ENSG00000273154	NA		20	63708864	63739103	1	protein_coding	novel protein, ZGPAT-LIME1 readthrough	3119	Unchanged	Unchanged
52012	0.472117	0.472144	6.85916	0.37128	ENSG00000273155	NA		2	99154998	99195298	1	protein_coding	novel LIPT1-MRPL30 readthrough	669	Unchanged	Unchanged
52013	0	0	-2.86088	1	ENSG00000273156	NA		4	82344876	82346842	-1	lncRNA	novel transcript	1899	Unchanged	Unchanged
52014	-0.449279	-0.452297	-0.0832881	0.48877	ENSG00000273160	NA		1	167457742	167459891	-1	lncRNA	novel transcript	303	Unchanged	Unchanged
52015	-2.30965	-1.44269e+08	-2.85538	0.342563	ENSG00000273162	107984262		10	101056680	101061649	-1	lncRNA	novel transcript	1621	Unchanged	Unchanged
52016	0	0	-2.91859	1	ENSG00000273165	NA		2	31852976	31853423	-1	lncRNA	novel transcript	448	Unchanged	Unchanged
52017	-0.845909	-0.845931	7.59293	0.0848005	ENSG00000273167	NA		13	23979700	24321031	1	protein_coding	novel transcript	4157	Unchanged	Unchanged
52018	-0.972964	-0.98514	2.28472	0.152946	ENSG00000273171	NA		17	28364288	28368012	-1	protein_coding	novel protein, readthrough between VTN and SEBOX	851	Unchanged	Unchanged
52019	0	0	-2.86153	1	ENSG00000273172	124903889	LINC02091	17	183824	200433	-1	lncRNA	long intergenic non-protein coding RNA 2091 [Source:HGNC Symbol;Acc:HGNC:52942]	1185	Unchanged	Unchanged
52020	-0.0288889	-0.0294782	-2.17399	0.984412	ENSG00000273173	8926	SNURF	15	24954987	24977850	1	protein_coding	SNRPN upstream open reading frame [Source:HGNC Symbol;Acc:HGNC:11171]	1062	Unchanged	Unchanged
52021	-0.558155	-0.58683	-0.597305	0.604663	ENSG00000273174	NA		3	129123439	129124003	1	lncRNA	novel transcript, antisense to RAB43	565	Unchanged	Unchanged
52022	-0.851787	-0.851825	7.08199	0.0850671	ENSG00000273175	NA		1	244863764	244865907	1	lncRNA	novel transcript	2144	Unchanged	Unchanged
52023	-0.306587	-0.309595	-0.421919	0.665298	ENSG00000273176	NA		22	35298838	35299541	-1	lncRNA	novel transcript, antisense to TOM1	385	Unchanged	Unchanged
52024	0	0	-2.91859	1	ENSG00000273177	NA		3	168928169	168928598	1	lncRNA	novel transcript	430	Unchanged	Unchanged
52025	-0.787077	-0.802531	0.00635221	0.319639	ENSG00000273179	NA		4	1167778	1168174	1	lncRNA	novel transcript, antisense to SPON2	397	Unchanged	Unchanged
52026	0	0	-2.91859	1	ENSG00000273180	NA		4	183075480	183076033	-1	lncRNA	novel transcript	554	Unchanged	Unchanged
52028	-1.73899	-1.97347	-0.0747726	0.22274	ENSG00000273183	NA		7	154956429	154957107	1	lncRNA	novel transcript, antisense to PAXIP1	679	Unchanged	Unchanged
52029	-0.0900241	-0.0902747	1.11483	0.877352	ENSG00000273184	NA		7	128455840	128493859	1	lncRNA	novel transcript, readthrough between HILPDA-METTL2B	707	Unchanged	Unchanged
52030	0	0	-2.86584	1	ENSG00000273186	NA		9	128431598	128432006	1	lncRNA	novel transcript, sense intronic to CERCAM	409	Unchanged	Unchanged
52031	-0.596586	-0.603285	0.414437	0.387869	ENSG00000273188	NA		22	50191724	50192402	-1	lncRNA	novel transcript, antisense to TRABD	679	Unchanged	Unchanged
52032	0.185868	0.193784	-1.60113	0.857005	ENSG00000273189	NA		19	49474586	49487637	1	lncRNA	novel transcript	1421	Unchanged	Unchanged
52033	0.146428	0.14649	3.77367	0.788909	ENSG00000273192	NA		22	49902228	49904576	1	lncRNA	novel transcript, antisense to ALG12	2349	Unchanged	Unchanged
52034	-0.894539	-0.912999	-0.617154	0.280708	ENSG00000273196	NA		2	85387074	85387146	-1	lncRNA	novel transcript, antisense to ELMOD3	73	Unchanged	Unchanged
52035	0	0	-2.91859	1	ENSG00000273198	NA		1	186521773	186522304	1	lncRNA	novel transcript	532	Unchanged	Unchanged
52036	0.542445	0.54278	2.96755	0.318801	ENSG00000273199	NA		21	36319792	36320670	-1	lncRNA	novel transcript, antisense to MORC3	879	Unchanged	Unchanged
52038	0.100638	0.101445	-0.362457	0.881144	ENSG00000273204	NA		1	100894874	100895359	1	lncRNA	novel transcript, antisense to EXTL2	486	Unchanged	Unchanged
52039	0.514498	0.534665	-1.92121	0.640621	ENSG00000273209	NA		2	201970945	202033537	-1	lncRNA	novel transcript	1107	Unchanged	Unchanged
52040	-1.74304	-1.97748	-2.57779	0.291652	ENSG00000273210	NA		21	37365477	37365932	-1	lncRNA	novel transcript, antisense to DYRK1A	456	Unchanged	Unchanged
52042	0.174142	0.174188	4.57492	0.748987	ENSG00000273212	NA		22	19456503	19456962	1	lncRNA	novel transcript, antisense to UFD1L	460	Unchanged	Unchanged
52043	-1.94554	-1.95706	1.71451	0.00123108	ENSG00000273213	440686	H3-7	1	143894544	143905977	-1	protein_coding	H3.7 histone (putative) [Source:HGNC Symbol;Acc:HGNC:32060]	1901	Down-regulated	PValue 0.01
52044	0	0	-2.91859	1	ENSG00000273214	NA		22	38043230	38043920	1	lncRNA	novel transcript	691	Unchanged	Unchanged
52045	0	0	-2.91859	1	ENSG00000273216	NA		22	29316744	29317220	-1	lncRNA	novel transcript, novel transcript, sense intronic to RASL10A	477	Unchanged	Unchanged
52046	-0.0810974	-0.0815016	1.77854	0.894294	ENSG00000273217	NA		5	131425891	131796983	-1	protein_coding	novel protein	6393	Unchanged	Unchanged
52047	0.341197	0.346218	2.12582	0.619017	ENSG00000273218	NA		19	15346068	15348417	-1	lncRNA	novel transcript	1769	Unchanged	Unchanged
52048	0	0	-2.91859	1	ENSG00000273219	NA		7	135704537	135704841	1	lncRNA	novel transcript, antisense to SLC13A4	305	Unchanged	Unchanged
52049	0.202506	0.20253	5.50718	0.709596	ENSG00000273221	NA		1	111184415	111185061	-1	lncRNA	novel transcript, antisense to CEPT1	647	Unchanged	Unchanged
52050	0	0	-2.91859	1	ENSG00000273225	NA	FAM25BP	10	46369113	46373508	1	transcribed_unprocessed_pseudogene	family with sequence similarity 25 member B, pseudogene [Source:HGNC Symbol;Acc:HGNC:23584]	268	Unchanged	Unchanged
52051	-2.41379	-2.42066	1.81545	1.35740788990117e-05	ENSG00000273226	NA		9	19375451	19375996	1	lncRNA	novel transcript, antisense to RPS6	546	Down-regulated	PValue 0.001
52052	0	0	-2.91859	1	ENSG00000273228	NA	OR5BQ1P	11	57029408	57029722	1	unprocessed_pseudogene	olfactory receptor family 5 subfamily BQ member 1 pseudogene [Source:HGNC Symbol;Acc:HGNC:15278]	315	Unchanged	Unchanged
52053	-2.35617	-1.44269e+08	-2.2703	0.297308	ENSG00000273230	NA		7	1464497	1467522	-1	lncRNA	novel transcript	3026	Unchanged	Unchanged
52054	0	0	-2.91859	1	ENSG00000273232	NA		18	22882825	22883357	-1	lncRNA	novel transcript, sense intronic to RBBP8	533	Unchanged	Unchanged
52055	0.0167764	0.0166247	-0.0805305	0.991829	ENSG00000273233	NA		2	28810281	28810706	-1	lncRNA	novel transcript	426	Unchanged	Unchanged
52056	0	0	-2.91859	1	ENSG00000273234	NA	OR2A13P	7	144142009	144142938	1	unprocessed_pseudogene	olfactory receptor family 2 subfamily A member 13 pseudogene [Source:HGNC Symbol;Acc:HGNC:15083]	930	Unchanged	Unchanged
52057	0	0	-2.91859	1	ENSG00000273238	112441426	TMEM271	4	573880	576295	-1	protein_coding	transmembrane protein 271 [Source:HGNC Symbol;Acc:HGNC:53639]	2416	Unchanged	Unchanged
52058	0.308901	0.314077	-0.702518	0.697922	ENSG00000273240	NA		2	189763859	189764456	-1	lncRNA	novel transcript	598	Unchanged	Unchanged
52059	0	0	-2.91859	1	ENSG00000273243	NA		22	45155539	45156011	-1	lncRNA	novel transcript	473	Unchanged	Unchanged
52060	0	0	-2.86298	1	ENSG00000273244	NA		22	16676016	16694648	-1	lncRNA	VWFP1-ANKRD62P1 readthrough transcript	875	Unchanged	Unchanged
52061	0	0	-2.91859	1	ENSG00000273245	NA		2	73750256	73750786	-1	lncRNA	novel transcript	531	Unchanged	Unchanged
52062	-1.22132	-1.22374	3.91453	0.0215336	ENSG00000273247	NA	RAB33B-AS1	4	139405367	139454054	-1	lncRNA	RAB33B antisense RNA 1 [Source:HGNC Symbol;Acc:HGNC:55153]	2510	Down-regulated	PValue 0.05
52063	-1.41402	-1.46926	-1.17391	0.161924	ENSG00000273248	NA		10	75408361	75409694	-1	lncRNA	novel transcript	1302	Unchanged	Unchanged
52064	-0.369004	-0.383322	-1.76012	0.720306	ENSG00000273249	NA	WDR5-DT	9	134131446	134135772	-1	lncRNA	WDR5 divergent transcript [Source:HGNC Symbol;Acc:HGNC:55141]	1266	Unchanged	Unchanged
52065	0	0	-2.91859	1	ENSG00000273252	NA	OR7E39P	7	6835420	6835794	-1	transcribed_unprocessed_pseudogene	olfactory receptor family 7 subfamily E member 39 pseudogene [Source:HGNC Symbol;Acc:HGNC:8412]	375	Unchanged	Unchanged
52066	-0.671692	-0.67195	3.95263	0.20538	ENSG00000273253	123706513	TRABD-AS1	22	50199049	50201596	-1	lncRNA	TRABD antisense RNA 1 [Source:HGNC Symbol;Acc:HGNC:56049]	1042	Unchanged	Unchanged
52067	0.198492	0.198547	4.15022	0.715506	ENSG00000273254	NA		21	29024255	29024890	-1	lncRNA	novel transcript, antisense to USP16	636	Unchanged	Unchanged
52068	0	0	-2.91859	1	ENSG00000273255	NA	OR5BP1P	11	57055587	57056132	1	unprocessed_pseudogene	olfactory receptor family 5 subfamily BP member 1 pseudogene [Source:HGNC Symbol;Acc:HGNC:15277]	546	Unchanged	Unchanged
52069	1.48537	1.59623	-0.237993	0.216139	ENSG00000273257	NA	LINC02928	4	55373637	55388497	1	lncRNA	long intergenic non-protein coding RNA 2928 [Source:HGNC Symbol;Acc:HGNC:55799]	2663	Unchanged	Unchanged
52070	0	0	-2.86088	1	ENSG00000273258	NA		2	174011840	174013524	-1	lncRNA	novel transcript	602	Unchanged	Unchanged
52071	0	0	-2.86111	1	ENSG00000273259	NA		14	94592058	94624646	1	protein_coding	novel protein	3067	Unchanged	Unchanged
52072	-0.492051	-0.492095	5.70542	0.351765	ENSG00000273261	NA		3	182921240	182921938	-1	lncRNA	novel transcript, antisense to ATP11B	699	Unchanged	Unchanged
52073	0.438538	0.438595	5.38467	0.410281	ENSG00000273262	NA		10	102483039	102483559	1	lncRNA	novel transcript, antisense to ACTR1A	521	Unchanged	Unchanged
52074	0	0	-2.91859	1	ENSG00000273264	NA		1	85467295	85467660	1	lncRNA	novel transcript	366	Unchanged	Unchanged
52075	-2.31792	-1.44269e+08	-1.41268	0.280547	ENSG00000273265	NA	CNNM3-DT	2	96811822	96830471	-1	lncRNA	CNNM3 divergent transcript [Source:HGNC Symbol;Acc:HGNC:53592]	2098	Unchanged	Unchanged
52076	0	0	-2.70294	1	ENSG00000273267	NA		4	8022665	8023126	1	lncRNA	novel transcript, antisense to ABLIM2	462	Unchanged	Unchanged
52077	0.993923	0.993958	7.54126	0.0379589	ENSG00000273269	NA		2	47065941	47176511	-1	protein_coding	novel transcript	983	Up-regulated	PValue 0.05
52078	-3.68	-1.44269e+08	-1.67924	0.0732393	ENSG00000273270	NA	LINC03072	7	128516436	128531612	-1	lncRNA	long intergenic non-protein coding RNA 3072 [Source:HGNC Symbol;Acc:HGNC:56650]	398	Unchanged	Unchanged
52079	-0.170307	-0.174406	0.739078	0.841964	ENSG00000273271	NA		21	31666728	31667247	-1	lncRNA	novel transcript, antisense to SOD1	520	Unchanged	Unchanged
52080	1.11469	1.1192	1.22751	0.0567612	ENSG00000273272	NA		22	50541108	50543042	1	lncRNA	novel transcript	805	Unchanged	Unchanged
52081	-2.118	-2.24924	-1.72884	0.079212	ENSG00000273274	728116	ZBTB8B	1	32465072	32496686	1	protein_coding	zinc finger and BTB domain containing 8B [Source:HGNC Symbol;Acc:HGNC:37057]	12831	Unchanged	Unchanged
52082	-0.551077	-0.551083	8.82981	0.287752	ENSG00000273275	NA		2	68179833	68180532	1	lncRNA	novel transcript	700	Unchanged	Unchanged
52083	0	0	-2.86298	1	ENSG00000273284	NA		18	9259388	9260390	1	lncRNA	novel transcript, sense intronic to ANKRD12	1003	Unchanged	Unchanged
52084	0	0	-2.86088	1	ENSG00000273287	NA		22	45254431	45269169	-1	lncRNA	novel transcript	1723	Unchanged	Unchanged
52086	-0.117455	-0.118156	2.64929	0.844681	ENSG00000273291	NA		3	42809446	43055871	1	protein_coding	novel protein	560	Unchanged	Unchanged
52087	0	0	-2.80755	1	ENSG00000273293	NA		7	149881359	149881580	-1	lncRNA	novel transcript	222	Unchanged	Unchanged
52088	-0.0236432	-0.0240978	-1.61183	0.98665	ENSG00000273294	NA	C1QTNF3-AMACR	5	33987174	34124528	-1	protein_coding	C1QTNF3-AMACR readthrough (NMD candidate) [Source:HGNC Symbol;Acc:HGNC:49198]	3424	Unchanged	Unchanged
52089	-0.533985	-0.588686	-1.09163	0.697447	ENSG00000273295	NA		22	23901432	23907068	-1	lncRNA	novel transcript	5637	Unchanged	Unchanged
52090	-0.0308957	-0.0316008	-2.00777	0.985624	ENSG00000273297	105375517	LINC03060	7	134368737	134432598	-1	lncRNA	long intergenic non-protein coding RNA 3060 [Source:HGNC Symbol;Acc:HGNC:56367]	722	Unchanged	Unchanged
52091	5.02387	1.44269e+08	-1.50033	0.00530288	ENSG00000273299	NA		7	90403434	90513391	1	lncRNA	novel transcript	371	Up-regulated	PValue 0.01
52092	-0.300991	-0.304241	2.20263	0.644901	ENSG00000273300	NA		22	19454179	19454605	1	lncRNA	novel transcript, antisense to UFD1L	427	Unchanged	Unchanged
52093	-1.32238	-1.33003	2.37454	0.0264763	ENSG00000273302	NA		2	61199979	61200769	1	lncRNA	novel transcript	791	Down-regulated	PValue 0.05
52094	0	0	-2.91859	1	ENSG00000273305	NA		2	95537969	95538469	1	lncRNA	novel transcript	501	Unchanged	Unchanged
52095	0.0321455	0.0322239	0.279929	0.980986	ENSG00000273306	NA		2	99405218	99405843	1	lncRNA	novel transcript	626	Unchanged	Unchanged
52096	-2.34536	-1.44269e+08	-1.24782	0.274672	ENSG00000273308	NA		3	197627996	197663854	1	lncRNA	novel transcript	349	Unchanged	Unchanged
52097	-2.30965	-1.44269e+08	-2.85538	0.342563	ENSG00000273311	25786	DGCR11	22	19046162	19048375	-1	lncRNA	DiGeorge syndrome critical region gene 11 [Source:HGNC Symbol;Acc:HGNC:17226]	2214	Unchanged	Unchanged
52098	0	0	-2.52444	1	ENSG00000273312	NA		10	35604485	35608153	-1	lncRNA	novel transcript	1768	Unchanged	Unchanged
52099	0	0	-2.86298	1	ENSG00000273313	NA	RBAKDN	7	5072125	5073223	1	protein_coding	RBAK downstream neighbor [Source:HGNC Symbol;Acc:HGNC:33770]	514	Unchanged	Unchanged
52100	-0.00221548	-0.00238107	-2.55459	0.998803	ENSG00000273314	NA		7	148696467	148698664	-1	lncRNA	novel transcript, antisense to CUL1	2198	Unchanged	Unchanged
52102	1.12321	1.13071	-0.0235607	0.0804662	ENSG00000273320	128266843	NAMPT-AS1	7	106285199	106286326	1	lncRNA	NAMPT antisense RNA 1 [Source:HGNC Symbol;Acc:HGNC:56696]	1128	Unchanged	Unchanged
52103	0	0	-2.91859	1	ENSG00000273321	NA		18	24402153	24402714	1	lncRNA	novel transcript	562	Unchanged	Unchanged
52104	0	0	-2.91859	1	ENSG00000273325	NA		22	32284683	32285131	1	lncRNA	novel transcript	449	Unchanged	Unchanged
52105	0.91838	0.97457	0.0664783	0.407877	ENSG00000273327	NA	OR6L2P	10	133430394	133431318	-1	unprocessed_pseudogene	olfactory receptor family 6 subfamily L member 2 pseudogene [Source:HGNC Symbol;Acc:HGNC:15125]	925	Unchanged	Unchanged
52106	4.87133	1.44269e+08	-0.918862	0.00658161	ENSG00000273328	NA		3	42809414	42908105	1	lncRNA	novel transcript	837	Up-regulated	PValue 0.01
52107	0	0	-2.65761	1	ENSG00000273329	NA		7	129591008	129611675	-1	lncRNA	novel transcript	7128	Unchanged	Unchanged
52108	0	0	-2.86111	1	ENSG00000273330	NA	CYP4F36P	19	15871667	15871852	-1	unprocessed_pseudogene	cytochrome P450 family 4 subfamily F member 36, pseudogene [Source:HGNC Symbol;Acc:HGNC:42407]	186	Unchanged	Unchanged
52109	0.645241	0.648426	0.712382	0.285308	ENSG00000273331	NA	TM4SF19-DYNLT2B	3	196316082	196338373	-1	protein_coding	TM4SF19-DYNLT2B readthrough (NMD candidate) [Source:HGNC Symbol;Acc:HGNC:49190]	964	Unchanged	Unchanged
52110	-0.890938	-0.973347	-0.952473	0.49367	ENSG00000273333	NA		6	32184733	32185882	-1	lncRNA	novel transcript	662	Unchanged	Unchanged
52111	0	0	-2.91859	1	ENSG00000273335	NA		18	9473421	9474006	-1	lncRNA	novel transcript	586	Unchanged	Unchanged
52112	0	0	-2.91859	1	ENSG00000273336	NA	OR7M1P	10	133481238	133481770	1	unprocessed_pseudogene	olfactory receptor family 7 subfamily M member 1 pseudogene [Source:HGNC Symbol;Acc:HGNC:15128]	533	Unchanged	Unchanged
52113	-1.98548	-2.07179	-0.0241933	0.0488248	ENSG00000273338	NA		1	78004330	78004554	-1	lncRNA	novel transcript, antisense to DNAJB4	225	Down-regulated	PValue 0.05
52114	0	0	-2.70972	1	ENSG00000273340	NA	MICE	6	29741731	29748969	-1	transcribed_unprocessed_pseudogene	MHC class I polypeptide-related sequence E (pseudogene) [Source:HGNC Symbol;Acc:HGNC:7094]	1157	Unchanged	Unchanged
52115	1.63283	1.71233	-0.864999	0.123258	ENSG00000273341	NA		7	77415780	77426134	1	lncRNA	novel transcript	879	Unchanged	Unchanged
52116	-0.85041	-1.00274	-2.2843	0.627235	ENSG00000273342	NA		22	21640844	21641284	1	lncRNA	novel transcript	441	Unchanged	Unchanged
52117	0	0	-2.86088	1	ENSG00000273343	NA		22	20318119	20318749	-1	lncRNA	novel transcript, sense intronic to DGCR6L	631	Unchanged	Unchanged
52118	0	0	-2.91859	1	ENSG00000273344	202781	PAXIP1-DT	7	155002548	155011785	1	lncRNA	PAXIP1 divergent transcript [Source:HGNC Symbol;Acc:HGNC:27328]	2285	Unchanged	Unchanged
52119	0.163975	0.164808	0.781587	0.788727	ENSG00000273345	NA		5	134196905	134371044	-1	protein_coding	novel transcript	2584	Unchanged	Unchanged
52120	0	0	-2.91859	1	ENSG00000273348	NA		18	22347846	22348252	-1	lncRNA	novel transcript	407	Unchanged	Unchanged
52121	-1.39427	-1.46584	-0.410452	0.196396	ENSG00000273350	NA		22	30420512	30420912	1	lncRNA	novel transcript, sense intronic to SEC14L2	401	Unchanged	Unchanged
52122	-0.520783	-0.549162	-0.500945	0.626975	ENSG00000273353	NA		22	45178990	45179310	1	lncRNA	novel transcript, sense intronic to NUP50	321	Unchanged	Unchanged
52123	-0.0831105	-0.0847361	-0.854439	0.910799	ENSG00000273355	NA		18	812377	814112	1	lncRNA	novel transcript	1736	Unchanged	Unchanged
52124	0	0	-2.91859	1	ENSG00000273356	NA	LINC02019	3	50669989	50672048	1	lncRNA	long intergenic non-protein coding RNA 2019 [Source:HGNC Symbol;Acc:HGNC:52854]	2060	Unchanged	Unchanged
52125	0	0	-2.86584	1	ENSG00000273360	NA		10	66079243	66121129	1	lncRNA	novel transcript, antisense to CTNNA3	559	Unchanged	Unchanged
52126	-0.306669	-0.317512	-0.0198295	0.736586	ENSG00000273361	NA		2	218398739	218399617	-1	lncRNA	novel transcript, antisense to CTDSP1	879	Unchanged	Unchanged
52127	0	0	-2.91859	1	ENSG00000273362	NA		22	16521059	16527237	1	lncRNA	novel transcript	661	Unchanged	Unchanged
52129	-0.915391	-1.06876	-2.22223	0.602628	ENSG00000273365	NA		1	165706556	165707284	-1	lncRNA	novel transcript	729	Unchanged	Unchanged
52130	1.92961	2.0153	-0.48236	0.0589679	ENSG00000273367	NA		1	234372186	234372811	1	lncRNA	novel transcript	626	Unchanged	Unchanged
52131	0	0	-2.91859	1	ENSG00000273368	NA		18	8154558	8155070	1	lncRNA	novel transcript, sense intronic to PTPRM	513	Unchanged	Unchanged
52132	-1.55752	-1.60421	0.76133	0.0768481	ENSG00000273369	NA		4	44693946	44694386	-1	lncRNA	novel transcript, antisense to GUF1	441	Unchanged	Unchanged
52133	0	0	-2.91859	1	ENSG00000273372	NA	SFTPD-AS1	10	79968213	79973213	1	lncRNA	SFTPD antisense RNA 1 [Source:HGNC Symbol;Acc:HGNC:51589]	5001	Unchanged	Unchanged
52136	2.34348	1.44269e+08	-2.79706	0.334053	ENSG00000273375	NA		3	197789700	197790369	1	lncRNA	novel transcript	670	Unchanged	Unchanged
52137	0	0	-2.91859	1	ENSG00000273377	NA	OR2Q1P	7	143980905	143981820	1	unprocessed_pseudogene	olfactory receptor family 2 subfamily Q member 1 pseudogene [Source:HGNC Symbol;Acc:HGNC:8273]	916	Unchanged	Unchanged
52138	0	0	-2.43825	1	ENSG00000273381	NA		9	91206175	91210299	-1	lncRNA	novel transcript	4125	Unchanged	Unchanged
52139	0.249084	0.249134	4.48052	0.64617	ENSG00000273382	NA	TMEM167B-DT	1	109087971	109090858	-1	lncRNA	TMEM167B divergent transcript [Source:HGNC Symbol;Acc:HGNC:55076]	2888	Unchanged	Unchanged
52140	0	0	-2.91859	1	ENSG00000273384	NA		1	178644398	178652282	1	lncRNA	novel transcript	577	Unchanged	Unchanged
52141	-0.510044	-0.513613	0.0925424	0.424498	ENSG00000273387	NA		22	31082156	31083565	-1	lncRNA	novel transcript, antisense to SMTN	1410	Unchanged	Unchanged
52143	-1.4165	-1.46131	-1.4205	0.14052	ENSG00000273391	NA		7	139359023	139360317	-1	lncRNA	novel transcript, antisense to LUC7L2	1295	Unchanged	Unchanged
52144	-0.967007	-0.986521	-1.5867	0.269078	ENSG00000273394	NA		3	113947005	113947570	-1	lncRNA	novel transcript, antisense to GRAMD1C	566	Unchanged	Unchanged
52145	-3.14577	-1.44269e+08	-2.7416	0.180344	ENSG00000273396	103695434	LINC01396	4	4844188	4850835	1	lncRNA	long intergenic non-protein coding RNA 1396 [Source:HGNC Symbol;Acc:HGNC:50675]	1346	Unchanged	Unchanged
52146	-0.285918	-0.285934	6.69896	0.598388	ENSG00000273398	NA		2	68131238	68261230	-1	protein_coding	novel protein	2306	Unchanged	Unchanged
52147	0	0	-2.91859	1	ENSG00000273399	NA		9	14586766	14587326	-1	lncRNA	novel transcript	561	Unchanged	Unchanged
52148	0	0	-2.91859	1	ENSG00000273402	NA		8	237045	237669	1	lncRNA	novel transcript, antisense to ZNF596	625	Unchanged	Unchanged
52150	0	0	-2.44804	1	ENSG00000273406	101929178		1	120069787	120077092	1	lncRNA	novel transcript	1050	Unchanged	Unchanged
52151	0	0	-2.91859	1	ENSG00000273407	NA		7	99766543	99766892	1	lncRNA	novel transcript, antisense to CYP3A4	350	Unchanged	Unchanged
52152	0	0	-2.91859	1	ENSG00000273408	NA	OR5B15P	11	58387583	58388486	-1	unprocessed_pseudogene	olfactory receptor family 5 subfamily B member 15 pseudogene [Source:HGNC Symbol;Acc:HGNC:15265]	904	Unchanged	Unchanged
52153	0	0	-2.80548	1	ENSG00000273409	101929497	LINC02712	11	127271029	127349243	1	lncRNA	long intergenic non-protein coding RNA 2712 [Source:HGNC Symbol;Acc:HGNC:54229]	351	Unchanged	Unchanged
52154	0	0	-2.91859	1	ENSG00000273413	NA		10	86970237	86970826	-1	lncRNA	novel transcript, antisense to ADIRF	465	Unchanged	Unchanged
52155	0.0138809	0.0137011	-1.03801	0.993435	ENSG00000273415	105369563	LINC02725	11	128095758	128183671	1	lncRNA	long intergenic non-protein coding RNA 2725 [Source:HGNC Symbol;Acc:HGNC:54242]	1584	Unchanged	Unchanged
52156	0	0	-2.86298	1	ENSG00000273416	NA		1	235100707	235105514	-1	lncRNA	novel transcript	1338	Unchanged	Unchanged
52157	-0.172077	-0.172175	3.51866	0.753661	ENSG00000273419	NA		7	149858400	149862492	-1	lncRNA	novel transcript, antisense to ZNF862	4093	Unchanged	Unchanged
52158	-2.31389	-1.44269e+08	-2.7997	0.337371	ENSG00000273420	NA		19	33207129	33207639	1	lncRNA	novel transcript	511	Unchanged	Unchanged
52159	0	0	-2.86298	1	ENSG00000273423	NA	OR13I1P	9	104629754	104631017	1	unprocessed_pseudogene	olfactory receptor family 13 subfamily I member 1 pseudogene [Source:HGNC Symbol;Acc:HGNC:14732]	1264	Unchanged	Unchanged
52160	2.31761	1.44269e+08	-1.53531	0.283169	ENSG00000273424	NA		22	41430934	41431375	1	lncRNA	novel transcript	442	Unchanged	Unchanged
52161	0	0	-2.76208	1	ENSG00000273428	NA		22	30432686	30436245	1	lncRNA	novel transcript	1978	Unchanged	Unchanged
52163	1.38327	1.58926	0.219885	0.351005	ENSG00000273433	NA		7	27128969	27152561	-1	lncRNA	novel transcript	919	Unchanged	Unchanged
52164	0	0	-2.4052	1	ENSG00000273434	NA	OR8S21P	12	48417150	48417337	-1	unprocessed_pseudogene	olfactory receptor family 8 subfamily S member 21 pseudogene [Source:HGNC Symbol;Acc:HGNC:31317]	188	Unchanged	Unchanged
52165	0	0	-2.81037	1	ENSG00000273437	NA		3	129163606	129163940	-1	lncRNA	novel transcript	335	Unchanged	Unchanged
52166	0.0338222	0.0339438	-2.79159	0.989644	ENSG00000273442	NA		22	17080701	17081456	1	lncRNA	novel transcript	756	Unchanged	Unchanged
52167	1.21662	1.2264	2.38002	0.0496771	ENSG00000273443	NA		1	1061267	1064278	-1	lncRNA	novel transcript	829	Up-regulated	PValue 0.05
52168	1.02659	1.05746	-0.0636275	0.250904	ENSG00000273444	NA		7	40107288	40107454	1	unprocessed_pseudogene	methionyl aminopeptidase 2 (METAP2) pseudogene	167	Unchanged	Unchanged
52169	-0.172211	-0.174886	2.55162	0.81921	ENSG00000273445	NA		2	87458603	87500177	-1	lncRNA	novel transcript	899	Unchanged	Unchanged
52170	-1.51327	-1.58931	0.459134	0.143222	ENSG00000273447	NA		4	109692004	109692703	1	lncRNA	novel transcript, antisense to CASP6	700	Unchanged	Unchanged
52171	0.000966875	0.000419647	-2.42475	0.999865	ENSG00000273448	NA		7	67333047	67334383	1	lncRNA	novel transcript	1337	Unchanged	Unchanged
52172	0	0	-2.91859	1	ENSG00000273449	NA		4	163529771	163530697	1	lncRNA	novel transcript	927	Unchanged	Unchanged
52173	0	0	-2.91859	1	ENSG00000273450	NA		10	94314907	94315327	-1	lncRNA	novel transcript, antisense to PLCE1	421	Unchanged	Unchanged
52174	0	0	-2.86584	1	ENSG00000273451	NA		20	47348137	47349142	-1	lncRNA	novel transcript, sense intronic to ZMYND8	1006	Unchanged	Unchanged
52175	0	0	-2.91859	1	ENSG00000273454	NA		3	123277353	123277904	1	lncRNA	novel transcript	552	Unchanged	Unchanged
52176	0	0	-2.91859	1	ENSG00000273455	NA		3	136087475	136087913	-1	lncRNA	novel transcript, antisense to PPP2R3A	439	Unchanged	Unchanged
52177	-2.31442	-1.44269e+08	-2.38815	0.307636	ENSG00000273456	NA		2	202374769	202376944	-1	lncRNA	novel transcript	1386	Unchanged	Unchanged
52178	-1.10169	-1.13323	0.263716	0.213506	ENSG00000273461	NA		3	72061061	72069933	1	lncRNA	novel transcript	301	Unchanged	Unchanged
52179	0	0	-2.91859	1	ENSG00000273464	NA		21	29657406	29657831	1	lncRNA	novel transcript, antisense to GRIK1	426	Unchanged	Unchanged
52180	0	0	-2.2326	1	ENSG00000273471	NA		2	110386194	110434737	-1	lncRNA	novel transcript	1708	Unchanged	Unchanged
52181	0.116438	0.119013	-1.49937	0.895158	ENSG00000273472	NA		4	140756147	140773771	1	lncRNA	novel transcript	2451	Unchanged	Unchanged
52182	-1.35849	-1.38282	-0.26071	0.0833721	ENSG00000273473	NA		9	134168769	134169340	1	lncRNA	novel transcript	572	Unchanged	Unchanged
52183	0	0	-1.9232	1	ENSG00000273474	NA		10	13675646	13675990	1	lncRNA	novel transcript, antisense to FRMD4A	345	Unchanged	Unchanged
52184	-0.413989	-0.419948	-1.3529	0.618302	ENSG00000273476	NA		10	100967688	100968135	1	lncRNA	novel transcript	448	Unchanged	Unchanged
52186	0	0	-2.76668	1	ENSG00000273483	NA		1	112517799	112518441	-1	lncRNA	novel transcript, antisense to WNT2B	643	Unchanged	Unchanged
52187	0	0	-2.86088	1	ENSG00000273484	NA	OR6R2P	8	21797460	21797759	1	unprocessed_pseudogene	olfactory receptor family 6 subfamily R member 2 pseudogene [Source:HGNC Symbol;Acc:HGNC:31307]	300	Unchanged	Unchanged
52188	0.195961	0.195984	5.5709	0.71875	ENSG00000273485	NA		10	103450196	103450852	1	lncRNA	novel transcript, antisense to CALHM2	657	Unchanged	Unchanged
52190	0	0	-2.91859	1	ENSG00000273487	NA		1	92189237	92190707	1	lncRNA	novel transcript	1293	Unchanged	Unchanged
52191	-0.228447	-0.228452	7.79385	0.67834	ENSG00000273489	NA		7	131493964	131497694	-1	lncRNA	novel transcript, antisense to MKLN1	3731	Unchanged	Unchanged
52192	2.31079	1.44269e+08	-2.75121	0.334094	ENSG00000273492	118568803	APP-DT	21	26170871	26217381	1	lncRNA	APP divergent transcript [Source:HGNC Symbol;Acc:HGNC:55075]	1979	Unchanged	Unchanged
52193	0	0	-2.80755	1	ENSG00000273493	NA		3	58329965	58330118	1	lncRNA	novel transcript	154	Unchanged	Unchanged
52194	0	0	-2.91859	1	ENSG00000273497	NA		10	91896704	91896897	1	unprocessed_pseudogene	DnaJ (Hsp40) homolog, subfamily C, member 12 (DNAJC12) pseudogene	194	Unchanged	Unchanged
52195	0	0	-2.86111	1	ENSG00000273499	124900333		12	108778144	108778271	-1	snoRNA		128	Unchanged	Unchanged
52196	0	0	-2.91859	1	ENSG00000273500	102465137	MIR6129	17	49288346	49288454	-1	miRNA	microRNA 6129 [Source:HGNC Symbol;Acc:HGNC:50220]	109	Unchanged	Unchanged
52197	0.279229	0.287678	-0.366513	0.754562	ENSG00000273507	105370169		13	39053019	39223238	1	lncRNA	novel transcript	5372	Unchanged	Unchanged
52198	0	0	-2.86111	1	ENSG00000273509	NA	CNTNAP3P1	9	62924911	62934964	1	transcribed_unprocessed_pseudogene	CNTNAP3 pseudogene 1 [Source:HGNC Symbol;Acc:HGNC:49591]	906	Unchanged	Unchanged
52199	0	0	-2.91859	1	ENSG00000273512	NA		15	78749833	78750107	-1	unprocessed_pseudogene	dynamin 1 (DNM1) pseudogene	275	Unchanged	Unchanged
52200	0	0	-2.86153	1	ENSG00000273513	101060351	TBC1D3K	17	37924415	37935371	1	protein_coding	TBC1 domain family member 3K [Source:HGNC Symbol;Acc:HGNC:51245]	2122	Unchanged	Unchanged
52201	0.86517	1.01696	-2.46288	0.629598	ENSG00000273514	653404	FOXD4L6	9	41126435	41128681	-1	protein_coding	forkhead box D4 like 6 [Source:HGNC Symbol;Acc:HGNC:31986]	2247	Unchanged	Unchanged
52202	0	0	-2.91859	1	ENSG00000273515	NA		2	103953098	103953284	-1	misc_RNA		187	Unchanged	Unchanged
52203	1.70504	1.82427	-1.35637	0.161584	ENSG00000273516	NA	U1	1	121008362	121008507	-1	snRNA	U1 spliceosomal RNA [Source:RFAM;Acc:RF00003]	146	Unchanged	Unchanged
52204	-0.743828	-0.744373	4.30538	0.158662	ENSG00000273520	728524	SPDYE8	7	73019719	73029766	-1	protein_coding	speedy/RINGO cell cycle regulator family member E8 [Source:HGNC Symbol;Acc:HGNC:33771]	2900	Unchanged	Unchanged
52205	1.68571	1.80474	-0.275224	0.15105	ENSG00000273521	NA		10	131980240	131981337	1	lncRNA	novel transcript, antisense to BNIP3	1098	Unchanged	Unchanged
52206	-0.236934	-0.237314	1.99275	0.672503	ENSG00000273523	101929657		13	52128891	52132723	1	lncRNA	novel transcript, antisense to NEK3 & NEK5	3433	Unchanged	Unchanged
52207	0	0	-2.71066	1	ENSG00000273524	NA	Metazoa_SRP	18	24179038	24179295	-1	misc_RNA	Metazoan signal recognition particle RNA [Source:RFAM;Acc:RF00017]	258	Unchanged	Unchanged
52208	0	0	-2.91859	1	ENSG00000273532	NA		KI270721.1	51722	51792	1	misc_RNA		71	Unchanged	Unchanged
52209	0	0	-2.91859	1	ENSG00000273536	NA		12	56840973	56841273	-1	processed_pseudogene	hydroxysteroid (17-beta) dehydrogenase 6 (HSD17B6) pseudogene	301	Unchanged	Unchanged
52210	2.34337	1.44269e+08	-2.65263	0.322035	ENSG00000273537	NA		2	144520456	144520555	1	misc_RNA		100	Unchanged	Unchanged
52211	2.38868	2.42074	1.51593	0.000554056	ENSG00000273540	123624	AGBL1	15	86079871	87049169	1	protein_coding	AGBL carboxypeptidase 1 [Source:HGNC Symbol;Acc:HGNC:26504]	12330	Up-regulated	PValue 0.001
52212	-0.552921	-0.556152	3.21025	0.352298	ENSG00000273541	NA		13	50104833	50105174	1	misc_RNA		342	Unchanged	Unchanged
52213	-1.5873	-1.66662	-1.59232	0.148745	ENSG00000273542	8362	H4C12	6	27830918	27831560	-1	protein_coding	H4 clustered histone 12 [Source:HGNC Symbol;Acc:HGNC:4784]	643	Unchanged	Unchanged
52214	-4.38537	-1.44269e+08	-1.99608	0.026769	ENSG00000273544	677825	SNORA44	1	28580381	28580512	-1	snoRNA	small nucleolar RNA, H/ACA box 44 [Source:HGNC Symbol;Acc:HGNC:32637]	132	Down-regulated	PValue 0.05
52215	0	0	-2.76186	1	ENSG00000273549	NA	Metazoa_SRP	5	179629151	179629410	1	misc_RNA	Metazoan signal recognition particle RNA [Source:RFAM;Acc:RF00017]	260	Unchanged	Unchanged
52216	2.31524	1.44269e+08	-2.8546	0.342252	ENSG00000273550	NA		13	63034668	63097797	1	lncRNA	novel transcript	532	Unchanged	Unchanged
52217	0	0	-2.91859	1	ENSG00000273551	NA		16	1148224	1148754	-1	lncRNA	novel transcript	531	Unchanged	Unchanged
52218	-1.43051	-1.43287	2.20067	0.00832634	ENSG00000273552	NA		13	27667315	27680581	-1	lncRNA	novel transcript	1022	Down-regulated	PValue 0.01
52219	0	0	-2.91859	1	ENSG00000273553	NA		16	27687182	27687522	1	lncRNA	novel transcript, sense intronic with KIAA0556	341	Unchanged	Unchanged
52220	0	0	-2.86088	1	ENSG00000273554	NA		KI270728.1	1139577	1147868	-1	protein_coding		3571	Unchanged	Unchanged
52221	0	0	-2.91859	1	ENSG00000273555	102465487	MIR6812	20	45425510	45425573	1	miRNA	microRNA 6812 [Source:HGNC Symbol;Acc:HGNC:50116]	64	Unchanged	Unchanged
52222	-0.819422	-0.856802	-1.49528	0.454927	ENSG00000273557	NA		5	141468465	141471528	1	lncRNA	novel transcript, sense intronic to PCDHG cluster	335	Unchanged	Unchanged
52223	0	0	-2.91859	1	ENSG00000273558	NA		14	19637225	19641306	1	lncRNA	novel transcript	1837	Unchanged	Unchanged
52224	1.5912	1.6253	-0.776635	0.0583316	ENSG00000273559	54883	CWC25	17	38800441	38825355	-1	protein_coding	CWC25 spliceosome associated protein homolog [Source:HGNC Symbol;Acc:HGNC:25989]	3067	Unchanged	Unchanged
52225	0.0972979	0.0973012	7.24203	0.860808	ENSG00000273565	NA		14	75176193	75177418	1	lncRNA	novel transcript	1226	Unchanged	Unchanged
52226	0	0	-2.91859	1	ENSG00000273566	NA	Metazoa_SRP	10	21455236	21455515	-1	misc_RNA	Metazoan signal recognition particle RNA [Source:RFAM;Acc:RF00017]	280	Unchanged	Unchanged
52227	-4.44847	-1.44269e+08	-1.98457	0.0244788	ENSG00000273567	NA	REXO1L3P	8	85654684	85658514	-1	transcribed_processed_pseudogene	REXO1 like 3, pseudogene [Source:HGNC Symbol;Acc:HGNC:32240]	1288	Down-regulated	PValue 0.05
52228	0	0	-2.91859	1	ENSG00000273568	NA		12	131934642	131934928	1	lncRNA	novel transcript, sense intronic to PUS1	287	Unchanged	Unchanged
52229	0	0	-2.91859	1	ENSG00000273569	NA		5	163855140	163856642	-1	processed_pseudogene	novel zinc finger protein pseudogene	1320	Unchanged	Unchanged
52230	0	0	-2.91859	1	ENSG00000273570	NA		12	97495932	97496057	1	misc_RNA		126	Unchanged	Unchanged
52231	0	0	-2.91859	1	ENSG00000273571	NA		7	116954983	116955154	1	misc_RNA		172	Unchanged	Unchanged
52232	0	0	-2.81101	1	ENSG00000273573	NA	Metazoa_SRP	1	181668749	181669028	1	misc_RNA	Metazoan signal recognition particle RNA [Source:RFAM;Acc:RF00017]	280	Unchanged	Unchanged
52234	0	0	-2.91859	1	ENSG00000273580	NA		7	35933888	35934569	1	unprocessed_pseudogene	zinc finger protein 383 (ZNF383) pseudogene	682	Unchanged	Unchanged
52235	-0.571785	-0.60058	1.31619	0.576187	ENSG00000273582	102723708		16	29225583	29228584	-1	lncRNA	novel transcript	621	Unchanged	Unchanged
52236	0	0	-2.91859	1	ENSG00000273584	NA		18	68908048	68908599	1	lncRNA	novel transcript, sense intronic to CCDC102B	552	Unchanged	Unchanged
52237	0	0	-2.91859	1	ENSG00000273586	NA	OR10G1P	14	21601882	21602825	-1	unprocessed_pseudogene	olfactory receptor family 10 subfamily G member 1 pseudogene [Source:HGNC Symbol;Acc:HGNC:8169]	944	Unchanged	Unchanged
52238	-2.31	-1.44269e+08	-2.55414	0.317865	ENSG00000273587	677844	SNORA78	16	1965184	1965310	1	snoRNA	small nucleolar RNA, H/ACA box 78 [Source:HGNC Symbol;Acc:HGNC:32664]	127	Unchanged	Unchanged
52239	0	0	-2.91859	1	ENSG00000273589	NA		Y	22646031	22646327	-1	unprocessed_pseudogene	testis specific protein, Y-linked 1 (TSPY1) pseudogene	297	Unchanged	Unchanged
52240	-1.13459	-1.14174	0.963748	0.0670663	ENSG00000273590	102723553		21	7744951	7758630	1	artifact	small integral membrane protein 11B	870	Unchanged	Unchanged
52241	0	0	-2.86111	1	ENSG00000273591	NA	7SK	1	149290513	149290762	1	misc_RNA	7SK RNA [Source:RFAM;Acc:RF00100]	250	Unchanged	Unchanged
52242	0	0	-2.91859	1	ENSG00000273593	102465695	MIR7160	8	2076589	2076640	1	miRNA	microRNA 7160 [Source:HGNC Symbol;Acc:HGNC:50028]	52	Unchanged	Unchanged
52243	0	0	-2.91859	1	ENSG00000273595	NA		2	106207394	106208115	1	processed_pseudogene	novel pseudogene	722	Unchanged	Unchanged
52244	0	0	-2.91859	1	ENSG00000273596	NA		7	116954480	116954679	1	misc_RNA		200	Unchanged	Unchanged
52245	-0.301734	-0.304399	-0.183118	0.662347	ENSG00000273597	NA		9	35001342	35002994	-1	processed_pseudogene	SPATA31 subfamily D, member 1 (SPATA31D1) pseudogene	1653	Unchanged	Unchanged
52246	3.17949	1.44269e+08	-2.47409	0.158575	ENSG00000273598	NA	PMS2P10	7	75316048	75327765	-1	transcribed_unprocessed_pseudogene	PMS1 homolog 2, mismatch repair system component pseudogene 10 [Source:HGNC Symbol;Acc:HGNC:9124]	621	Unchanged	Unchanged
52247	-0.241593	-0.241678	3.91147	0.657355	ENSG00000273599	NA		10	124996064	125001491	1	lncRNA	novel transcript, antisense to CTBP2	5428	Unchanged	Unchanged
52248	0	0	-2.91859	1	ENSG00000273600	NA		11	95756959	95757442	-1	processed_pseudogene	fibroblast growth factor receptor 3 (FGFR3) pseudogene	484	Unchanged	Unchanged
52249	-0.963992	-1.00731	-2.16839	0.40152	ENSG00000273604	100170841	EPOP	17	38671703	38674957	-1	protein_coding	elongin BC and polycomb repressive complex 2 associated protein [Source:HGNC Symbol;Acc:HGNC:34493]	3255	Unchanged	Unchanged
52250	0	0	-2.56207	1	ENSG00000273606	102465465	MIR6776	17	2692861	2692919	-1	miRNA	microRNA 6776 [Source:HGNC Symbol;Acc:HGNC:50193]	59	Unchanged	Unchanged
52251	0	0	-2.04712	1	ENSG00000273609	NA		17	30617680	30617790	-1	unprocessed_pseudogene	leucine rich repeat containing 37B (LRRC37B) pseudogene	111	Unchanged	Unchanged
52252	0	0	-2.91859	1	ENSG00000273610	NA	RN7SL386P	1	21987481	21987777	1	misc_RNA	RNA, 7SL, cytoplasmic 386, pseudogene [Source:HGNC Symbol;Acc:HGNC:46402]	297	Unchanged	Unchanged
52253	0.0474053	0.0474166	4.81657	0.930795	ENSG00000273611	9326	ZNHIT3	17	36486629	36499310	1	protein_coding	zinc finger HIT-type containing 3 [Source:HGNC Symbol;Acc:HGNC:12309]	926	Unchanged	Unchanged
52254	-0.75241	-0.752972	3.25027	0.161752	ENSG00000273612	NA		13	50068107	50068164	1	misc_RNA		58	Unchanged	Unchanged
52255	0	0	-2.91859	1	ENSG00000273613	102465684	MIR6511A4	16	18344013	18344079	-1	miRNA	microRNA 6511a-4 [Source:HGNC Symbol;Acc:HGNC:50188]	67	Unchanged	Unchanged
52256	0.902304	0.909027	0.254372	0.161655	ENSG00000273618	NA		14	23530682	23532367	1	lncRNA	TEC	1686	Unchanged	Unchanged
52257	0	0	-2.8106	1	ENSG00000273619	128667224	RPS21-DT	20	62386295	62387002	-1	lncRNA	RPS21 divergent transcript [Source:HGNC Symbol;Acc:HGNC:56740]	708	Unchanged	Unchanged
52258	0	0	-2.91859	1	ENSG00000273621	NA		4	144739762	144739941	-1	misc_RNA		180	Unchanged	Unchanged
52259	0	0	-2.91859	1	ENSG00000273623	NA		7	87345082	87345233	1	misc_RNA		152	Unchanged	Unchanged
52260	0	0	-2.91859	1	ENSG00000273627	100616153	MIR4726	17	38719691	38719748	1	miRNA	microRNA 4726 [Source:HGNC Symbol;Acc:HGNC:41722]	58	Unchanged	Unchanged
52261	-1.37337	-1.44484	-2.0093	0.244344	ENSG00000273628	NA		13	24933006	24936796	1	transcribed_unprocessed_pseudogene	info tpoly (ADP-ribose) polymerase family, member 4 (PARP4) pseudogene	329	Unchanged	Unchanged
52262	0	0	-2.91859	1	ENSG00000273629	124904756	U7	1	176217541	176217602	1	snRNA	U7 small nuclear RNA [Source:RFAM;Acc:RF00066]	62	Unchanged	Unchanged
52263	0	0	-2.86088	1	ENSG00000273634	NA		2	97008368	97009104	-1	processed_pseudogene	cAMP responsive element binding protein 1 (CREB1) pseudogene	737	Unchanged	Unchanged
52264	0.216396	0.216427	6.29183	0.69129	ENSG00000273637	NA		1	38839333	38874494	-1	lncRNA	novel transcript	2171	Unchanged	Unchanged
52265	-2.79425	-3.07278	-2.15131	0.0498369	ENSG00000273639	NA		14	19499737	19677923	1	lncRNA	novel transcript	549	Down-regulated	PValue 0.05
52266	-2.31761	-1.44269e+08	-1.58828	0.28392	ENSG00000273640	NA	WBP1LP8	6	170651012	170651338	-1	processed_pseudogene	WBP1L pseudogene 8 [Source:HGNC Symbol;Acc:HGNC:51468]	327	Unchanged	Unchanged
52267	0	0	-2.91859	1	ENSG00000273643	NA	PPP1R26P2	22	18650023	18653617	-1	processed_pseudogene	protein phosphatase 1 regulatory subunit 26 pseudogene 2 [Source:HGNC Symbol;Acc:HGNC:42016]	3595	Unchanged	Unchanged
52268	-2.3102	-1.44269e+08	-2.473	0.311894	ENSG00000273644	NA		7	37032	37477	1	processed_pseudogene	von Hippel-Lindau binding protein 1 (VBP1) pseudogene	446	Unchanged	Unchanged
52269	0	0	-2.91859	1	ENSG00000273648	102465867	MIR8065	16	5632467	5632566	1	miRNA	microRNA 8065 [Source:HGNC Symbol;Acc:HGNC:49959]	100	Unchanged	Unchanged
52270	0	0	-2.91859	1	ENSG00000273650	NA		17	42751289	42751717	-1	lncRNA	novel transcript	429	Unchanged	Unchanged
52271	-1.10494	-1.12853	0.129112	0.178609	ENSG00000273654	NA		19	18030629	18032029	1	transcribed_processed_pseudogene	citrate synthase (CS) pseudogene	1401	Unchanged	Unchanged
52272	0	0	-2.91859	1	ENSG00000273657	102465475	MIR6792	19	7617439	7617505	1	miRNA	microRNA 6792 [Source:HGNC Symbol;Acc:HGNC:50054]	67	Unchanged	Unchanged
52273	-3.1496	-1.44269e+08	-2.6921	0.176216	ENSG00000273658	NA		12	53464720	53464901	1	misc_RNA		182	Unchanged	Unchanged
52274	0	0	-2.91859	1	ENSG00000273659	NA		16	76582556	76583098	1	lncRNA	novel transcript	543	Unchanged	Unchanged
52275	0	0	-2.8106	1	ENSG00000273664	NA		18	59700523	59700946	1	lncRNA	novel transcript	424	Unchanged	Unchanged
52276	0	0	-2.91859	1	ENSG00000273668	NA		9	66017643	66017868	-1	transcribed_processed_pseudogene	calponin 2 (CNN2) pseudogene	226	Unchanged	Unchanged
52277	0	0	-2.91859	1	ENSG00000273669	NA		18	75073543	75074205	1	lncRNA	novel transcript	663	Unchanged	Unchanged
52278	0.980328	0.982115	2.02723	0.0760316	ENSG00000273674	NA		15	50839875	50908610	-1	lncRNA	novel transcript	479	Unchanged	Unchanged
52279	-0.236114	-0.244626	-0.581087	0.811618	ENSG00000273675	NA		14	50471769	50472592	1	processed_pseudogene	zinc finger protein 124 (ZNF124) pseudogene	824	Unchanged	Unchanged
52280	0	0	-2.91859	1	ENSG00000273677	NA		11	32436311	32436447	1	misc_RNA		137	Unchanged	Unchanged
52281	0	0	-2.91859	1	ENSG00000273679	NA		15	22371736	22373570	1	processed_pseudogene	ring finger protein 145 (Rnf145) pseudogene	1835	Unchanged	Unchanged
52282	-1.76333	-1.77655	1.58656	0.00464949	ENSG00000273680	NA		12	29332733	29333383	-1	lncRNA	novel transcript, antisense to FAR2	651	Down-regulated	PValue 0.01
52283	0	0	-2.91859	1	ENSG00000273682	NA	BLVRBP1	3	46918807	46918935	-1	processed_pseudogene	BLVRB pseudogene 1 [Source:HGNC Symbol;Acc:HGNC:56414]	129	Unchanged	Unchanged
52284	-0.925721	-1.00843	0.288465	0.463093	ENSG00000273687	NA		17	35018660	35018991	1	lncRNA	novel transcript, antisense to RFFL	332	Unchanged	Unchanged
52285	0	0	-2.75285	1	ENSG00000273691	NA		15	90024955	90026003	1	lncRNA	novel transcript, sense intronic to ZNF710	1049	Unchanged	Unchanged
52286	0	0	-2.91859	1	ENSG00000273692	NA	LONRF2P5	21	13704853	13705518	1	processed_pseudogene	LONRF2 pseudogene 5 [Source:HGNC Symbol;Acc:HGNC:54501]	666	Unchanged	Unchanged
52287	0	0	-2.91859	1	ENSG00000273693	NA	CDRT15P10	Y	11085476	11086061	-1	processed_pseudogene	CDRT15 pseudogene 10 [Source:HGNC Symbol;Acc:HGNC:38413]	586	Unchanged	Unchanged
52288	0	0	-2.07593	1	ENSG00000273694	NA	U2	1	120571120	120571264	1	snRNA	U2 spliceosomal RNA [Source:RFAM;Acc:RF00004]	145	Unchanged	Unchanged
52289	0	0	-2.91859	1	ENSG00000273696	101060211	CT45A7	X	135829229	135837280	-1	protein_coding	cancer/testis antigen family 45 member A7 [Source:HGNC Symbol;Acc:HGNC:51260]	1026	Unchanged	Unchanged
52290	0	0	-2.91859	1	ENSG00000273698	NA	MRPL57P1	1	114279011	114279275	-1	processed_pseudogene	mitochondrial ribosomal protein L57 pseudogene 1 [Source:HGNC Symbol;Acc:HGNC:29686]	265	Unchanged	Unchanged
52291	-1.37974	-1.4512	-0.535703	0.202421	ENSG00000273700	102465455	MIR6760	12	111304142	111304209	1	miRNA	microRNA 6760 [Source:HGNC Symbol;Acc:HGNC:49955]	68	Unchanged	Unchanged
52292	3.16204	1.44269e+08	-1.54863	0.134871	ENSG00000273701	NA		5	60487713	60487929	1	misc_RNA		217	Unchanged	Unchanged
52293	-1.81331	-1.83486	-0.450587	0.011324	ENSG00000273702	NA		17	59617784	59620021	-1	lncRNA	novel transcript	2238	Down-regulated	PValue 0.05
52294	-0.923188	-0.97973	-2.16823	0.458435	ENSG00000273703	8342	H2BC14	6	27815022	27815489	1	protein_coding	H2B clustered histone 14 [Source:HGNC Symbol;Acc:HGNC:4750]	468	Unchanged	Unchanged
52295	0	0	-2.91859	1	ENSG00000273704	NA		X	34768327	34768688	-1	unprocessed_pseudogene	zinc finger protein 286B (ZNF286B) pseudogene	362	Unchanged	Unchanged
52296	0	0	-2.86153	1	ENSG00000273706	3975	LHX1	17	36936785	36944612	1	protein_coding	LIM homeobox 1 [Source:HGNC Symbol;Acc:HGNC:6593]	569	Unchanged	Unchanged
52297	4.47427	1.44269e+08	-2.51871	0.032114	ENSG00000273709	124904136	U2	17	43241180	43241370	-1	snRNA	U2 spliceosomal RNA [Source:RFAM;Acc:RF00004]	191	Up-regulated	PValue 0.05
52298	-0.379515	-0.390883	-0.171976	0.680666	ENSG00000273710	NA	Metazoa_SRP	8	28915579	28915864	-1	misc_RNA	Metazoan signal recognition particle RNA [Source:RFAM;Acc:RF00017]	286	Unchanged	Unchanged
52299	-0.252965	-0.253005	5.26283	0.640503	ENSG00000273711	NA		14	73873689	73885555	-1	lncRNA	novel transcript, antisense to PTGR2	2017	Unchanged	Unchanged
52300	-3.19663	-1.44269e+08	-2.4617	0.156034	ENSG00000273712	NA		6	28315613	28315883	-1	processed_pseudogene	zinc finger and SCAN domain containing 16 (ZSCAN16) pseudogene	271	Unchanged	Unchanged
52301	0	0	-2.80755	1	ENSG00000273716	NA		4	118460224	118460301	-1	processed_pseudogene	ribosomal protein L41 (RPL41) pseudogene	78	Unchanged	Unchanged
52302	0	0	-2.70114	1	ENSG00000273717	NA	RN7SL343P	9	42011350	42011610	1	misc_RNA	RNA, 7SL, cytoplasmic 343, pseudogene [Source:HGNC Symbol;Acc:HGNC:46359]	261	Unchanged	Unchanged
52303	0	0	-2.91859	1	ENSG00000273719	NA		6	146638844	146639261	-1	processed_pseudogene	piggyBac transposable element derived 4 (PGBD4) pseudogene	418	Unchanged	Unchanged
52304	0	0	-2.80593	1	ENSG00000273720	NA		7	55743073	55743457	1	processed_pseudogene	capicua homolog (Drosophila) (CIC) pseudogene	385	Unchanged	Unchanged
52305	0	0	-2.86584	1	ENSG00000273721	NA		15	60409234	60409420	-1	unprocessed_pseudogene	tumor protein p63 regulated 1 (TPRG1) pseudogene	187	Unchanged	Unchanged
52306	-3.16016	-1.44269e+08	-1.57718	0.135271	ENSG00000273723	116435302	SUGT1-DT	13	52651304	52652395	-1	lncRNA	SUGT1 divergent transcript [Source:HGNC Symbol;Acc:HGNC:54809]	1092	Unchanged	Unchanged
52307	-0.402361	-0.406919	0.344809	0.562088	ENSG00000273724	NA		16	30336400	30343336	1	transcribed_unprocessed_pseudogene	carbonic anhydrase VA, mitochondrial (CA5A) pseudogene	337	Unchanged	Unchanged
52308	0	0	-2.91859	1	ENSG00000273725	NA	Metazoa_SRP	11	9279532	9279816	-1	misc_RNA	Metazoan signal recognition particle RNA [Source:RFAM;Acc:RF00017]	285	Unchanged	Unchanged
52309	0	0	-2.91859	1	ENSG00000273727	124904631	U1	1	120354987	120355148	1	snRNA	U1 spliceosomal RNA [Source:RFAM;Acc:RF00003]	162	Unchanged	Unchanged
52311	-1.36902	-1.57568	-2.00306	0.395804	ENSG00000273730	124907114	5_8S_rRNA	GL000220.1	155997	156149	1	rRNA	5.8S ribosomal RNA [Source:RFAM;Acc:RF00002]	153	Unchanged	Unchanged
52312	0	0	-2.91859	1	ENSG00000273731	NA		Y	8931069	8931454	-1	processed_pseudogene	testis specific protein, Y-linked 1 (TSPY1) pseudogene	386	Unchanged	Unchanged
52313	0	0	-2.91859	1	ENSG00000273732	NA	VN1R74P	18	14680604	14681106	-1	unprocessed_pseudogene	vomeronasal 1 receptor 74 pseudogene [Source:HGNC Symbol;Acc:HGNC:37395]	503	Unchanged	Unchanged
52315	-0.501401	-0.501461	5.87499	0.341744	ENSG00000273734	NA		19	2269525	2341172	1	protein_coding	novel protein, readthrough between OAZ1 and SPPL2B	1268	Unchanged	Unchanged
52316	1.46753	1.57823	-2.30622	0.278082	ENSG00000273736	NA		17	35963512	35965471	-1	transcribed_unprocessed_pseudogene	tetratricopeptide repeat, ankyrin repeat and coiled-coil containing 2 (TANC2) pseudogene	382	Unchanged	Unchanged
52317	0	0	-2.91859	1	ENSG00000273739	NA		KI270733.1	122136	122225	1	misc_RNA		90	Unchanged	Unchanged
52318	0	0	-2.91859	1	ENSG00000273742	102466103	MIR6075	5	1510762	1510856	-1	miRNA	microRNA 6075 [Source:HGNC Symbol;Acc:HGNC:50198]	95	Unchanged	Unchanged
52319	0.49201	0.545808	-0.628359	0.71454	ENSG00000273744	NA	U4	6	106271634	106271720	1	snRNA	U4 spliceosomal RNA [Source:RFAM;Acc:RF00015]	87	Unchanged	Unchanged
52320	0	0	-1.74127	1	ENSG00000273745	102465525	MIR6870	20	10649636	10649695	-1	miRNA	microRNA 6870 [Source:HGNC Symbol;Acc:HGNC:50184]	60	Unchanged	Unchanged
52321	0	0	-2.91859	1	ENSG00000273746	NA		X	102259043	102261692	1	unprocessed_pseudogene	preferentially expressed antigen in melanoma (PRAME) pseudogene	1203	Unchanged	Unchanged
52322	-0.239947	-0.239958	6.67717	0.660164	ENSG00000273747	NA		15	83020115	83020802	1	lncRNA	novel transcript, antisense to BTBD1	688	Unchanged	Unchanged
52323	-1.06648	-1.10431	-0.979907	0.269708	ENSG00000273748	NA		GL000219.1	54224	83311	-1	protein_coding		372	Unchanged	Unchanged
52324	-0.29621	-0.296215	8.13578	0.587881	ENSG00000273749	23191	CYFIP1	15	22867052	22981063	-1	protein_coding	cytoplasmic FMR1 interacting protein 1 [Source:HGNC Symbol;Acc:HGNC:13759]	6826	Unchanged	Unchanged
52325	0	0	-2.91859	1	ENSG00000273750	NA		17	48723188	48723314	1	misc_RNA		127	Unchanged	Unchanged
52326	3.21044	1.44269e+08	-2.68928	0.170041	ENSG00000273756	102723623	GOLGA6L26	15	23324535	23334196	-1	protein_coding	golgin A6 family like 26 [Source:HGNC Symbol;Acc:HGNC:56306]	3731	Unchanged	Unchanged
52327	1.65918	1.77778	-2.3328	0.213424	ENSG00000273758	102465473	MIR6790	19	6392921	6392983	-1	miRNA	microRNA 6790 [Source:HGNC Symbol;Acc:HGNC:50161]	63	Unchanged	Unchanged
52328	2.31543	1.44269e+08	-2.51981	0.314949	ENSG00000273759	NA		20	62928621	62929297	-1	lncRNA	novel transcript	677	Unchanged	Unchanged
52329	0	0	-2.91859	1	ENSG00000273760	NA		10	47970043	47973496	-1	lncRNA	novel transcript	826	Unchanged	Unchanged
52330	0	0	-2.91859	1	ENSG00000273762	NA	VN1R76P	18	52419189	52419644	-1	unprocessed_pseudogene	vomeronasal 1 receptor 76 pseudogene [Source:HGNC Symbol;Acc:HGNC:37397]	456	Unchanged	Unchanged
52331	-0.388131	-0.388135	8.89358	0.471465	ENSG00000273763	NA		2	65203571	65203813	-1	transcribed_processed_pseudogene	marker of proliferation Ki-67 (MKI67) pseudogene	243	Unchanged	Unchanged
52333	-2.31326	-1.44269e+08	-1.9979	0.294683	ENSG00000273767	NA		10	121949412	121949487	-1	misc_RNA		76	Unchanged	Unchanged
52334	3.17962	1.44269e+08	-2.55037	0.16347	ENSG00000273768	124904613	RNVU1-29	1	146376807	146376970	1	snRNA	RNA, variant U1 small nuclear 29 [Source:HGNC Symbol;Acc:HGNC:54433]	164	Unchanged	Unchanged
52335	0	0	-2.44106	1	ENSG00000273769	100996465	L1CAM-AS1	X	153879166	153888990	1	lncRNA	L1CAM antisense RNA 1 [Source:HGNC Symbol;Acc:HGNC:55247]	1392	Unchanged	Unchanged
52337	0	0	-2.86298	1	ENSG00000273773	NA		X	154620096	154620171	1	unprocessed_pseudogene	solute carrier family 6 (neurotransmitter transporter), member 8 (SLC6A8) pseudogene	76	Unchanged	Unchanged
52338	0.0402055	0.040258	1.45947	0.943625	ENSG00000273776	102465134	MIR6126	16	3485381	3485469	-1	miRNA	microRNA 6126 [Source:HGNC Symbol;Acc:HGNC:50099]	89	Unchanged	Unchanged
52339	-0.557755	-0.612834	-2.3236	0.710228	ENSG00000273777	125931	CEACAM20	19	44501677	44529788	-1	protein_coding	CEA cell adhesion molecule 20 [Source:HGNC Symbol;Acc:HGNC:24879]	2119	Unchanged	Unchanged
52340	0	0	-2.91859	1	ENSG00000273778	102465458	MIR6765	14	105150778	105150864	-1	miRNA	microRNA 6765 [Source:HGNC Symbol;Acc:HGNC:50030]	87	Unchanged	Unchanged
52341	0	0	-2.70631	1	ENSG00000273782	NA		19	15834730	15834804	1	misc_RNA		75	Unchanged	Unchanged
52342	0.753567	0.761216	-0.805561	0.288661	ENSG00000273783	101928504	GTF2A1-AS1	14	81219478	81227694	1	lncRNA	GTF2A1 antisense RNA 1 [Source:HGNC Symbol;Acc:HGNC:56195]	2236	Unchanged	Unchanged
52343	-0.848812	-0.871779	-0.920393	0.344872	ENSG00000273784	NA		13	52599609	52651268	1	lncRNA	novel transcript	558	Unchanged	Unchanged
52344	-2.36148	-1.44269e+08	-2.79603	0.331422	ENSG00000273786	NA		15	40226386	40227069	1	lncRNA	novel transcript, sense intronic to novel protein	684	Unchanged	Unchanged
52345	0	0	-2.91859	1	ENSG00000273788	124905290	U3	X	72726122	72726337	-1	snoRNA	Small nucleolar RNA U3 [Source:RFAM;Acc:RF00012]	216	Unchanged	Unchanged
52346	-2.06163	-2.19225	-1.64149	0.0851293	ENSG00000273791	NA	BNIP3P47	19	19908268	19909146	-1	unprocessed_pseudogene	BNIP3 pseudogene 47 [Source:HGNC Symbol;Acc:HGNC:56390]	555	Unchanged	Unchanged
52347	0	0	-2.91859	1	ENSG00000273792	NA		15	60847757	60849068	-1	lncRNA	novel transcript, sense intronic to RORA	1312	Unchanged	Unchanged
52348	0	0	-2.91859	1	ENSG00000273796	NA	BNAT1	21	45403809	45404943	-1	lncRNA	breast cancer associated ESR1 regulating natural antisense transcript 1 [Source:HGNC Symbol;Acc:HGNC:56666]	1135	Unchanged	Unchanged
52349	0	0	-2.91859	1	ENSG00000273797	NA		14	69617122	69617648	1	lncRNA	novel transcript, sense intronic to KIAA0247	527	Unchanged	Unchanged
52350	0	0	-2.91859	1	ENSG00000273800	NA		X	12583415	12583526	-1	unprocessed_pseudogene	developmental pluripotency associated 5 (DPPA5) pseudogene	112	Unchanged	Unchanged
52351	0	0	-2.91859	1	ENSG00000273802	8339	H2BC8	6	26216200	26216688	-1	protein_coding	H2B clustered histone 8 [Source:HGNC Symbol;Acc:HGNC:4746]	489	Unchanged	Unchanged
52352	0	0	-2.32008	1	ENSG00000273804	NA		16	14953012	14953120	-1	unprocessed_pseudogene	phospholipase A2, group X (PLA2G10) pseudogene	109	Unchanged	Unchanged
52353	0	0	-2.86153	1	ENSG00000273805	NA		12	57893944	57896846	1	lncRNA	novel transcript, antisense to Linc	1603	Unchanged	Unchanged
52354	0	0	-2.66286	1	ENSG00000273806	NA		9	83201957	83202065	1	processed_pseudogene	ribosomal protein L10 (RPL10) pseudogene	109	Unchanged	Unchanged
52355	2.71827	2.81683	-0.789611	0.0046868	ENSG00000273812	NA	LINC02970	20	62596732	62603355	-1	lncRNA	long intergenic non-protein coding RNA 2970 [Source:HGNC Symbol;Acc:HGNC:56010]	625	Up-regulated	PValue 0.01
52356	0	0	-2.91859	1	ENSG00000273813	NA		11	3335125	3335407	-1	processed_pseudogene	mastermind-like 1 (Drosophila) (MAML1) pseudogene	283	Unchanged	Unchanged
52357	0	0	-2.91859	1	ENSG00000273816	NA		17	9244666	9244897	-1	lncRNA	novel transcript	232	Unchanged	Unchanged
52358	0	0	-2.70972	1	ENSG00000273818	NA	RN7SL673P	15	30091662	30091898	1	misc_RNA	RNA, 7SL, cytoplasmic 673, pseudogene [Source:HGNC Symbol;Acc:HGNC:46689]	237	Unchanged	Unchanged
52359	0.223849	0.227205	0.604373	0.756161	ENSG00000273819	NA	ENPP7P7	11	67812557	67873367	-1	transcribed_unprocessed_pseudogene	ectonucleotide pyrophosphatase/phosphodiesterase 7 pseudogene 7 [Source:HGNC Symbol;Acc:HGNC:48690]	1102	Unchanged	Unchanged
52360	-3.14577	-1.44269e+08	-2.69973	0.177196	ENSG00000273820	389856	USP27X	X	49879484	49882558	1	protein_coding	ubiquitin specific peptidase 27 X-linked [Source:HGNC Symbol;Acc:HGNC:13486]	3075	Unchanged	Unchanged
52361	0	0	-2.86153	1	ENSG00000273821	NA		20	63218041	63218502	1	lncRNA	novel transcript	462	Unchanged	Unchanged
52362	0	0	-2.91859	1	ENSG00000273824	NA		12	68426331	68427737	-1	lncRNA	novel transcript	1407	Unchanged	Unchanged
52363	-0.932938	-0.957805	-0.943099	0.295051	ENSG00000273825	NA		1	144754572	144786606	-1	unprocessed_pseudogene	otopetrin 1 (OTOP1) pseudogene	1892	Unchanged	Unchanged
52364	1.06655	1.06656	9.78519	0.0200258	ENSG00000273828	124904917		20	46364526	46397994	1	lncRNA	novel transcript, antisense to ELMO2	594	Up-regulated	PValue 0.05
52365	0	0	-2.75726	1	ENSG00000273829	NA	Metazoa_SRP	16	50054143	50054430	1	misc_RNA	Metazoan signal recognition particle RNA [Source:RFAM;Acc:RF00017]	288	Unchanged	Unchanged
52366	0	0	-2.91859	1	ENSG00000273830	102465832	MIR7843	14	72516820	72516898	1	miRNA	microRNA 7843 [Source:HGNC Symbol;Acc:HGNC:50074]	79	Unchanged	Unchanged
52367	0	0	-2.91859	1	ENSG00000273835	100033450	SNORD115-13	15	25193321	25193402	1	snoRNA	small nucleolar RNA, C/D box 115-13 [Source:HGNC Symbol;Acc:HGNC:33032]	82	Unchanged	Unchanged
52368	0	0	-2.91859	1	ENSG00000273836	102465507	MIR6842	8	27433370	27433434	1	miRNA	microRNA 6842 [Source:HGNC Symbol;Acc:HGNC:50254]	65	Unchanged	Unchanged
52369	0	0	-2.91859	1	ENSG00000273838	NA		20	23452623	23461207	1	lncRNA	novel transcript	1249	Unchanged	Unchanged
52370	2.34261	1.44269e+08	-2.47211	0.308412	ENSG00000273840	NA		21	10482738	10605716	1	lncRNA	novel transcript	3336	Unchanged	Unchanged
52371	-0.325978	-0.3262	2.72921	0.553634	ENSG00000273841	6880	TAF9	5	69362026	69370013	-1	protein_coding	TATA-box binding protein associated factor 9 [Source:HGNC Symbol;Acc:HGNC:11542]	4640	Unchanged	Unchanged
52372	0	0	-2.91859	1	ENSG00000273843	NA		KI270728.1	137798	139135	1	processed_pseudogene		1338	Unchanged	Unchanged
52373	0	0	-2.91859	1	ENSG00000273844	NA		1	196970495	196970671	1	unprocessed_pseudogene	complement factor H-related familily member pseudogene CFHR	177	Unchanged	Unchanged
52374	0	0	-2.91859	1	ENSG00000273846	NA	Metazoa_SRP	22	21379382	21379701	-1	misc_RNA	Metazoan signal recognition particle RNA [Source:RFAM;Acc:RF00017]	320	Unchanged	Unchanged
52375	0	0	-2.91859	1	ENSG00000273849	NA	SDR42E1P4	9	66724584	66725064	1	processed_pseudogene	short chain dehydrogenase/reductase family 42E, member 1 pseudogene 4 [Source:HGNC Symbol;Acc:HGNC:51835]	481	Unchanged	Unchanged
52376	0	0	-2.81244	1	ENSG00000273851	NA		15	69022230	69024176	1	transcribed_processed_pseudogene	ATP-binding cassette, sub-family G (WHITE), member 2 (ABCG2) pseudogene	1947	Unchanged	Unchanged
52377	0	0	-2.91859	1	ENSG00000273853	NA		12	33432311	33432853	-1	lncRNA	novel transcript, sense intronic to SYT10	543	Unchanged	Unchanged
52378	2.34348	1.44269e+08	-2.85241	0.338708	ENSG00000273855	NA		15	40285468	40285909	-1	lncRNA	novel transcript, sense intronic to PLCB2	442	Unchanged	Unchanged
52379	0	0	-2.91859	1	ENSG00000273858	NA		Y	11042722	11042943	-1	processed_pseudogene	SH3 and multiple ankyrin repeat domains 2 (SHANK2) pseudogene	222	Unchanged	Unchanged
52380	0	0	-2.86153	1	ENSG00000273860	NA		5	67855735	67855986	1	processed_pseudogene	dicer 1, ribonuclease type III (DICER1) pseudogene	252	Unchanged	Unchanged
52381	-2.30965	-1.44269e+08	-2.80025	0.337929	ENSG00000273863	NA		Y	7905536	7907303	-1	processed_pseudogene	tripartite motif containing 60 (TRIM60) pseudogene	713	Unchanged	Unchanged
52382	0	0	-2.91859	1	ENSG00000273866	NA	Metazoa_SRP	22	37578669	37578922	1	misc_RNA	Metazoan signal recognition particle RNA [Source:RFAM;Acc:RF00017]	254	Unchanged	Unchanged
52383	-1.92712	-2.05318	0.0288873	0.0912555	ENSG00000273870	NA		6	35070871	35071049	-1	processed_pseudogene	ribosomal protein S12 (RPS12) pseudogene	179	Unchanged	Unchanged
52384	0	0	-2.91859	1	ENSG00000273872	NA	SLC25A15P4	21	10612455	10613379	-1	unprocessed_pseudogene	solute carrier family 25 member 15 pseudogene 4 [Source:HGNC Symbol;Acc:HGNC:39845]	289	Unchanged	Unchanged
52385	0	0	-2.91859	1	ENSG00000273874	102465909	MIR6859-2	1	187891	187958	-1	miRNA	microRNA 6859-2 [Source:HGNC Symbol;Acc:HGNC:49954]	68	Unchanged	Unchanged
52386	0	0	-2.91859	1	ENSG00000273876	NA		8	5127919	5128233	-1	unprocessed_pseudogene	ribosomal protein L10 (RPL10) pseudogene	315	Unchanged	Unchanged
52387	0	0	-2.80778	1	ENSG00000273877	105373373		X	153225628	153230357	1	lncRNA	novel transcript	976	Unchanged	Unchanged
52388	0	0	-2.86111	1	ENSG00000273882	102465868	MIR8066	4	101240795	101240872	-1	miRNA	microRNA 8066 [Source:HGNC Symbol;Acc:HGNC:50043]	78	Unchanged	Unchanged
52389	2.31079	1.44269e+08	-2.80167	0.338339	ENSG00000273885	NA		11	93721797	93721866	1	snoRNA		70	Unchanged	Unchanged
52390	0	0	-2.91859	1	ENSG00000273886	NA	Metazoa_SRP	13	34910545	34910815	-1	misc_RNA	Metazoan signal recognition particle RNA [Source:RFAM;Acc:RF00017]	271	Unchanged	Unchanged
52392	-0.0763761	-0.0764501	3.05125	0.889994	ENSG00000273891	NA		10	121965764	121967700	1	lncRNA	novel transcript, antisense to NSMCE4A	1937	Unchanged	Unchanged
52393	0	0	-2.91859	1	ENSG00000273893	NA		20	46681676	46682375	-1	lncRNA	novel transcript, sense intronic to SLC13A3	700	Unchanged	Unchanged
52394	0	0	-2.91859	1	ENSG00000273894	NA	SLC20A1P2	14	106179554	106180519	-1	processed_pseudogene	solute carrier family 20 member 1 pseudogene 2 [Source:HGNC Symbol;Acc:HGNC:42539]	966	Unchanged	Unchanged
52395	0	0	-2.56668	1	ENSG00000273897	NA	PMS2P8	7	73037371	73049246	1	transcribed_unprocessed_pseudogene	PMS1 homolog 2, mismatch repair system component pseudogene 8 [Source:HGNC Symbol;Acc:HGNC:33516]	715	Unchanged	Unchanged
52396	0	0	-2.80634	1	ENSG00000273898	102466738	MIR6798	19	49009906	49009972	1	miRNA	microRNA 6798 [Source:HGNC Symbol;Acc:HGNC:50013]	67	Unchanged	Unchanged
52397	-0.808943	-0.846306	-1.78563	0.471695	ENSG00000273899	79159	NOL12	22	37681673	37693476	1	protein_coding	nucleolar protein 12 [Source:HGNC Symbol;Acc:HGNC:28585]	1011	Unchanged	Unchanged
52398	0	0	-2.91859	1	ENSG00000273900	NA		9	42921443	42921670	-1	transcribed_processed_pseudogene	novel pseudogene	228	Unchanged	Unchanged
52399	0	0	-2.22979	1	ENSG00000273901	NA		19	58500505	58501137	1	lncRNA	novel transcript, antisense to SLC27A5	633	Unchanged	Unchanged
52400	0	0	-2.91859	1	ENSG00000273904	NA		10	114168156	114168280	-1	ribozyme		125	Unchanged	Unchanged
52401	0	0	-2.91859	1	ENSG00000273906	NA		Y	6918682	6920791	1	lncRNA	novel transcript, sense intronic to TBL1Y	2110	Unchanged	Unchanged
52402	0	0	-2.91859	1	ENSG00000273907	NA	CA15P2	22	18636445	18638405	-1	unprocessed_pseudogene	CA15 pseudogene 2 [Source:HGNC Symbol;Acc:HGNC:14916]	834	Unchanged	Unchanged
52403	0	0	-2.91859	1	ENSG00000273908	NA		11	32439716	32440009	1	misc_RNA		294	Unchanged	Unchanged
52404	0	0	-1.64388	1	ENSG00000273912	102466876	MIR8068	11	28477481	28477548	-1	miRNA	microRNA 8068 [Source:HGNC Symbol;Acc:HGNC:50238]	68	Unchanged	Unchanged
52405	-2.31389	-1.44269e+08	-2.74853	0.333066	ENSG00000273913	NA	Metazoa_SRP	2	42511570	42511851	1	misc_RNA	Metazoan signal recognition particle RNA [Source:RFAM;Acc:RF00017]	282	Unchanged	Unchanged
52406	-0.0180025	-0.0188655	-2.73441	0.994188	ENSG00000273919	NA		13	53345211	53410880	1	lncRNA	novel transcript	1857	Unchanged	Unchanged
52407	0	0	-2.91859	1	ENSG00000273920	NA		15	81335577	81336119	1	lncRNA	novel transcript, antisense to TMC3	543	Unchanged	Unchanged
52408	0	0	-2.86298	1	ENSG00000273925	NA		15	48662531	48663056	-1	lncRNA	novel transcript	526	Unchanged	Unchanged
52409	0	0	-2.91859	1	ENSG00000273927	NA	Y_RNA	7	73039085	73039186	1	misc_RNA	Y RNA [Source:RFAM;Acc:RF00019]	102	Unchanged	Unchanged
52410	0	0	-2.91859	1	ENSG00000273932	102465528	MIR6877	9	133051996	133052059	1	miRNA	microRNA 6877 [Source:HGNC Symbol;Acc:HGNC:50205]	64	Unchanged	Unchanged
52411	-0.0498385	-0.0513323	-2.5906	0.983797	ENSG00000273933	NA		1	159972548	159974064	-1	unprocessed_pseudogene	Fc receptor-like 6 (FCRL6) pseudogene	845	Unchanged	Unchanged
52412	0	0	-2.91859	1	ENSG00000273937	NA		GL000220.1	149259	149348	1	misc_RNA		90	Unchanged	Unchanged
52413	0	0	-2.86584	1	ENSG00000273940	NA	RN7SL722P	9	61789143	61789426	1	misc_RNA	RNA, 7SL, cytoplasmic 722, pseudogene [Source:HGNC Symbol;Acc:HGNC:46738]	284	Unchanged	Unchanged
52414	0	0	-2.91859	1	ENSG00000273942	NA		12	97492462	97492597	1	misc_RNA		136	Unchanged	Unchanged
52415	0	0	-2.6196	1	ENSG00000273945	102466201	MIR6853	9	35732922	35732995	1	miRNA	microRNA 6853 [Source:HGNC Symbol;Acc:HGNC:49945]	74	Unchanged	Unchanged
52416	-1.75747	-1.99208	-1.10055	0.231409	ENSG00000273946	NA	RN7SL733P	10	87154041	87154369	-1	misc_RNA	RNA, 7SL, cytoplasmic 733, pseudogene [Source:HGNC Symbol;Acc:HGNC:46749]	329	Unchanged	Unchanged
52417	-3.15343	-1.44269e+08	-2.74558	0.179821	ENSG00000273948	NA		17	17675366	17675522	1	misc_RNA		157	Unchanged	Unchanged
52418	-4.63233	-1.44269e+08	-1.21736	0.0123201	ENSG00000273950	NA	Metazoa_SRP	2	127856890	127857147	1	misc_RNA	Metazoan signal recognition particle RNA [Source:RFAM;Acc:RF00017]	258	Down-regulated	PValue 0.05
52419	0	0	-2.91859	1	ENSG00000273951	NA		20	41485571	41486225	-1	lncRNA	novel transcript, sense intronic to CHD6	655	Unchanged	Unchanged
52420	0.0253411	0.0252013	-2.28234	0.991728	ENSG00000273956	NA		16	21526820	21550374	-1	lncRNA	novel transcript	496	Unchanged	Unchanged
52421	0	0	-2.80593	1	ENSG00000273957	NA		5	100388975	100392895	1	protein_coding	novel protein	3921	Unchanged	Unchanged
52422	0	0	-2.91859	1	ENSG00000273958	NA		15	60593027	60593460	1	lncRNA	novel transcript	434	Unchanged	Unchanged
52423	3.15414	1.44269e+08	-2.54848	0.165946	ENSG00000273961	NA		7	27185433	27185530	1	misc_RNA		98	Unchanged	Unchanged
52424	0	0	-2.91859	1	ENSG00000273962	NA	IGKV2-40	2	89330116	89330429	-1	IG_V_gene	immunoglobulin kappa variable 2-40 [Source:HGNC Symbol;Acc:HGNC:5789]	314	Unchanged	Unchanged
52425	0.941895	0.998272	-0.811953	0.408104	ENSG00000273963	NA	ENPP7P14	16	5110793	5148685	-1	unprocessed_pseudogene	ectonucleotide pyrophosphatase/phosphodiesterase 7 pseudogene 14 [Source:HGNC Symbol;Acc:HGNC:51387]	1040	Unchanged	Unchanged
52426	0	0	-2.91859	1	ENSG00000273964	NA	Y_RNA	13	28629794	28629883	1	misc_RNA	Y RNA [Source:RFAM;Acc:RF00019]	90	Unchanged	Unchanged
52427	0.345312	0.356277	-1.38035	0.720067	ENSG00000273965	NA		17	37407936	37408594	-1	lncRNA	novel transcript, antisense TADA2A	293	Unchanged	Unchanged
52428	0	0	-2.91859	1	ENSG00000273966	NA		Y	17568962	17569051	-1	misc_RNA		90	Unchanged	Unchanged
52429	0	0	-2.91859	1	ENSG00000273971	NA		16	75497948	75498289	-1	lncRNA	novel transcript	342	Unchanged	Unchanged
52430	0	0	-2.91859	1	ENSG00000273972	NA		15	45702640	45703183	1	lncRNA	novel transcript	544	Unchanged	Unchanged
52431	-2.31158	-1.44269e+08	-2.27552	0.30276	ENSG00000273973	NA		12	55929170	55929729	1	lncRNA	novel transcript, sense intronic to DGKA	560	Unchanged	Unchanged
52432	0.0536893	0.0537244	4.04753	0.921832	ENSG00000273974	NA		X	74280402	74280495	1	misc_RNA		94	Unchanged	Unchanged
52433	0	0	-2.31801	1	ENSG00000273975	NA	Metazoa_SRP	2	201097744	201098091	1	misc_RNA	Metazoan signal recognition particle RNA [Source:RFAM;Acc:RF00017]	348	Unchanged	Unchanged
52434	0	0	-2.75265	1	ENSG00000273976	283767	GOLGA6L1	15	23127066	23136822	-1	protein_coding	golgin A6 family like 1 [Source:HGNC Symbol;Acc:HGNC:37444]	3822	Unchanged	Unchanged
52435	0	0	-2.91859	1	ENSG00000273978	NA		8	87867601	87868607	1	unprocessed_pseudogene	zinc finger protein 773 (ZNF773) pseudogene	1007	Unchanged	Unchanged
52436	0	0	-2.91859	1	ENSG00000273979	NA	Metazoa_SRP	22	40917111	40917381	1	misc_RNA	Metazoan signal recognition particle RNA [Source:RFAM;Acc:RF00017]	271	Unchanged	Unchanged
52437	0	0	-2.91859	1	ENSG00000273980	NA		10	133257144	133257551	-1	lncRNA	novel transcript	408	Unchanged	Unchanged
52438	0	0	-2.80755	1	ENSG00000273981	NA	RN7SL106P	15	23165897	23166186	1	misc_RNA	RNA, 7SL, cytoplasmic 106, pseudogene [Source:HGNC Symbol;Acc:HGNC:46122]	290	Unchanged	Unchanged
52439	-0.0303165	-0.0312409	-1.64067	0.989314	ENSG00000273982	NA		17	61354763	61355155	-1	lncRNA	novel transcript, antisense to BCAS3	393	Unchanged	Unchanged
52440	0	0	-2.91859	1	ENSG00000273983	8355	H3C8	6	26270918	26271413	-1	protein_coding	H3 clustered histone 8 [Source:HGNC Symbol;Acc:HGNC:4772]	496	Unchanged	Unchanged
52441	0	0	-2.91859	1	ENSG00000273986	NA	Metazoa_SRP	20	36561237	36561530	-1	misc_RNA	Metazoan signal recognition particle RNA [Source:RFAM;Acc:RF00017]	294	Unchanged	Unchanged
52442	0	0	-2.91859	1	ENSG00000273987	NA		12	75333798	75334486	-1	lncRNA	novel transcript, sense intronic to CAPS2	689	Unchanged	Unchanged
52443	0	0	-2.91859	1	ENSG00000273988	NA		X	135445897	135447368	-1	unprocessed_pseudogene	chromosome X open reading frame 48 (CXorf48) pseudogene	367	Unchanged	Unchanged
52444	0	0	-2.91859	1	ENSG00000273989	NA		12	28236227	28236828	1	lncRNA	novel transcript, sense intronic to CCDC91	602	Unchanged	Unchanged
52445	0	0	-2.91859	1	ENSG00000273994	NA	SDR42E1P1	9	39651901	39652377	-1	processed_pseudogene	short chain dehydrogenase/reductase family 42E, member 1 pseudogene 1 [Source:HGNC Symbol;Acc:HGNC:50378]	477	Unchanged	Unchanged
52446	0	0	-2.91859	1	ENSG00000273997	NA		6	147406531	147406824	1	processed_pseudogene	heat shock 70kDa protein 8 (HSPA8) pseudogene	294	Unchanged	Unchanged
52447	0	0	-2.91859	1	ENSG00000273998	NA		20	16573482	16586907	1	lncRNA	novel transcript	774	Unchanged	Unchanged
52448	0	0	-1.61335	1	ENSG00000273999	NA	RBM17P2	9	67211663	67213067	-1	transcribed_processed_pseudogene	RNA binding motif protein 17 pseudogene 2 [Source:HGNC Symbol;Acc:HGNC:50367]	1405	Unchanged	Unchanged
52449	2.34318	1.44269e+08	-2.61068	0.318764	ENSG00000274001	NA		13	43877715	43878163	-1	lncRNA	novel transcript, sense intronic to CCDC122	449	Unchanged	Unchanged
52450	0	0	-2.91859	1	ENSG00000274002	NA		14	23578017	23620014	1	lncRNA	novel transcript	812	Unchanged	Unchanged
52451	0	0	-2.91859	1	ENSG00000274004	NA		11	83386988	83387102	1	misc_RNA		115	Unchanged	Unchanged
52452	0	0	-2.91859	1	ENSG00000274006	NA		11	84887207	84887419	1	misc_RNA		213	Unchanged	Unchanged
52453	0	0	-2.91859	1	ENSG00000274008	NA	Metazoa_SRP	10	69098496	69098794	1	misc_RNA	Metazoan signal recognition particle RNA [Source:RFAM;Acc:RF00017]	299	Unchanged	Unchanged
52454	0	0	-2.91859	1	ENSG00000274010	NA	ZFP91P1	2	127840606	127841763	-1	processed_pseudogene	ZFP91 pseudogene 1 [Source:HGNC Symbol;Acc:HGNC:54652]	1158	Unchanged	Unchanged
52455	0.367005	0.369292	1.59679	0.54744	ENSG00000274011	NA	Metazoa_SRP	9	98115885	98116135	1	misc_RNA	Metazoan signal recognition particle RNA [Source:RFAM;Acc:RF00017]	251	Unchanged	Unchanged
52456	1.5992	1.60009	5.99075	0.200351	ENSG00000274012	378706	RN7SL2	14	49862550	49862849	-1	misc_RNA	RNA component of signal recognition particle 7SL2 [Source:HGNC Symbol;Acc:HGNC:23134]	300	Unchanged	Unchanged
52457	0	0	-2.86584	1	ENSG00000274015	NA		14	63641745	63665593	1	lncRNA	novel transcript	921	Unchanged	Unchanged
52458	0	0	-2.86153	1	ENSG00000274017	NA	Metazoa_SRP	12	49196784	49197062	1	misc_RNA	Metazoan signal recognition particle RNA [Source:RFAM;Acc:RF00017]	279	Unchanged	Unchanged
52459	0.868659	1.02052	-2.37377	0.625276	ENSG00000274019	NA		1	149111304	149121866	-1	transcribed_unprocessed_pseudogene	Neuroblastoma breakpoint family (NBPF) pseudogene	522	Unchanged	Unchanged
52460	0.233163	0.233172	6.98676	0.670069	ENSG00000274020	388685	LINC01138	1	148254495	148529415	-1	lncRNA	long intergenic non-protein coding RNA 1138 [Source:HGNC Symbol;Acc:HGNC:49454]	689	Unchanged	Unchanged
52461	0.978509	0.978537	7.82677	0.0407475	ENSG00000274021	NA		12	89351015	89353271	1	lncRNA	novel transcript, antisense to DUSP6	2257	Up-regulated	PValue 0.05
52462	0	0	-2.91859	1	ENSG00000274022	NA		X	90208895	90209418	-1	processed_pseudogene	ring finger protein 19B (RNF19B) pseudogene	524	Unchanged	Unchanged
52463	0.733393	0.743125	-0.728453	0.32166	ENSG00000274023	NA		6	158282841	158428379	1	lncRNA	novel transcript, sense overlapping TULP4	561	Unchanged	Unchanged
52464	-1.37171	-1.41484	2.19746	0.113778	ENSG00000274024	NA		X	135297046	135298585	1	processed_pseudogene	tigger transposable element derived 7 (TIGD7) pseudogene	1136	Unchanged	Unchanged
52465	0	0	-2.86298	1	ENSG00000274025	103504740	MIR3670-4	16	18488301	18488365	-1	miRNA	microRNA 3670-4 [Source:HGNC Symbol;Acc:HGNC:50828]	65	Unchanged	Unchanged
52466	0	0	-2.86088	1	ENSG00000274026	NA	FAM27E3	9	67676480	67726979	-1	lncRNA	family with sequence similarity 27 member E3 [Source:HGNC Symbol;Acc:HGNC:28655]	2161	Unchanged	Unchanged
52467	0	0	-2.91859	1	ENSG00000274028	NA		2	95588149	95589253	1	unprocessed_pseudogene	tripartite motif-containing 51B, pseudogene	506	Unchanged	Unchanged
52468	0	0	-2.42679	1	ENSG00000274029	NA		12	121190868	121191518	1	lncRNA	novel transcript	651	Unchanged	Unchanged
52469	0	0	-2.91859	1	ENSG00000274033	NA		19	20056466	20056594	-1	unprocessed_pseudogene	novel zinc finger protein pseudogene	129	Unchanged	Unchanged
52470	0	0	-2.91859	1	ENSG00000274034	102466741	MIR6813	20	64076955	64077010	-1	miRNA	microRNA 6813 [Source:HGNC Symbol;Acc:HGNC:50017]	56	Unchanged	Unchanged
52471	0	0	-2.80676	1	ENSG00000274038	NA		16	11056556	11057034	1	lncRNA	novel transcript, sense intronic to CLEC16A	479	Unchanged	Unchanged
52472	-0.400433	-0.403726	-0.220975	0.550444	ENSG00000274044	729461	FAM230J	22	18361820	18391105	-1	lncRNA	family with sequence similarity 230 member J [Source:HGNC Symbol;Acc:HGNC:52448]	3575	Unchanged	Unchanged
52473	0	0	-2.91859	1	ENSG00000274046	NA	Y_RNA	21	7092616	7092716	1	misc_RNA	Y RNA [Source:RFAM;Acc:RF00019]	101	Unchanged	Unchanged
52474	-0.446168	-0.465864	-0.509912	0.659255	ENSG00000274049	NA	INO80B-WBP1	2	74455088	74460884	1	protein_coding	INO80B-WBP1 readthrough (NMD candidate) [Source:HGNC Symbol;Acc:HGNC:49199]	2040	Unchanged	Unchanged
52475	2.34312	1.44269e+08	-2.59756	0.317741	ENSG00000274051	NA		17	76721216	76721396	-1	misc_RNA		181	Unchanged	Unchanged
52476	0	0	-2.91859	1	ENSG00000274052	NA	OR7E156P	13	63742341	63742804	1	transcribed_unprocessed_pseudogene	olfactory receptor family 7 subfamily E member 156 pseudogene [Source:HGNC Symbol;Acc:HGNC:31311]	464	Unchanged	Unchanged
52477	0	0	-2.86153	1	ENSG00000274054	100616416	MIR4727	17	38825838	38825892	1	miRNA	microRNA 4727 [Source:HGNC Symbol;Acc:HGNC:41709]	55	Unchanged	Unchanged
52478	0	0	-2.91859	1	ENSG00000274055	NA		9	22046758	22046901	1	misc_RNA		144	Unchanged	Unchanged
52479	0	0	-2.91859	1	ENSG00000274056	102465253	MIR6507	10	98924499	98924568	-1	miRNA	microRNA 6507 [Source:HGNC Symbol;Acc:HGNC:50199]	70	Unchanged	Unchanged
52480	0	0	-2.91859	1	ENSG00000274059	NA	RNA5SP534	1	207708898	207708981	-1	rRNA	RNA, 5S ribosomal pseudogene 534 [Source:HGNC Symbol;Acc:HGNC:53803]	84	Unchanged	Unchanged
52481	0	0	-2.91859	1	ENSG00000274060	103504727	MIR6724-2	21	8249505	8249596	1	miRNA	microRNA 6724-2 [Source:HGNC Symbol;Acc:HGNC:50832]	92	Unchanged	Unchanged
52482	2.34348	1.44269e+08	-2.79706	0.334053	ENSG00000274062	124904138	U2	17	43284139	43284329	-1	snRNA	U2 spliceosomal RNA [Source:RFAM;Acc:RF00004]	191	Unchanged	Unchanged
52483	-0.0216483	-0.0221473	0.217791	0.989027	ENSG00000274064	NA		8	140039756	140041037	1	processed_pseudogene	glyceraldehyde-3-phosphate dehydrogenase (GAPDH) pseudogene	1282	Unchanged	Unchanged
52484	1.38596	1.59202	-1.74866	0.382193	ENSG00000274066	102465257	MIR6514	11	62792702	62792771	-1	miRNA	microRNA 6514 [Source:HGNC Symbol;Acc:HGNC:50147]	70	Unchanged	Unchanged
52486	-0.285544	-0.286273	2.35748	0.613938	ENSG00000274070	729438	CASTOR2	7	74964705	75031528	1	protein_coding	cytosolic arginine sensor for mTORC1 subunit 2 [Source:HGNC Symbol;Acc:HGNC:37073]	8100	Unchanged	Unchanged
52487	0	0	-2.91859	1	ENSG00000274072	NA		11	65506117	65506173	1	sRNA		57	Unchanged	Unchanged
52488	2.31079	1.44269e+08	-2.85495	0.342817	ENSG00000274075	NA		12	27824207	27824382	-1	misc_RNA		176	Unchanged	Unchanged
52489	0	0	-2.75426	1	ENSG00000274076	NA	RN7SL539P	15	32446674	32446964	-1	misc_RNA	RNA, 7SL, cytoplasmic 539, pseudogene [Source:HGNC Symbol;Acc:HGNC:46555]	291	Unchanged	Unchanged
52490	0	0	-2.91859	1	ENSG00000274079	NA	Metazoa_SRP	15	96496180	96496462	-1	misc_RNA	Metazoan signal recognition particle RNA [Source:RFAM;Acc:RF00017]	283	Unchanged	Unchanged
52491	1.4241	1.63063	-1.79114	0.372009	ENSG00000274080	NA		7	73609262	73611502	-1	lncRNA	novel transcript	2241	Unchanged	Unchanged
52492	0	0	-2.91859	1	ENSG00000274086	NA		X	147911822	147911948	1	misc_RNA		127	Unchanged	Unchanged
52493	-0.529007	-0.5837	-1.43275	0.703815	ENSG00000274090	NA		13	55516340	55583890	-1	lncRNA	novel transcript	1007	Unchanged	Unchanged
52494	0	0	-2.86153	1	ENSG00000274091	NA	SNORD1C	17	76558791	76558868	1	snoRNA	small nucleolar RNA, C/D box 1C [Source:HGNC Symbol;Acc:HGNC:32677]	78	Unchanged	Unchanged
52495	0.0412683	0.0413036	2.87984	0.940568	ENSG00000274092	NA		16	27313387	27314101	-1	lncRNA	novel transcript, antisense to IL4R	715	Unchanged	Unchanged
52496	0	0	-2.86111	1	ENSG00000274093	NA		16	69632141	69632571	1	lncRNA	novel transcript, sense intronic to NFAT5	431	Unchanged	Unchanged
52497	0	0	-2.91859	1	ENSG00000274097	NA	RNA5SP535	11	102057854	102057960	1	rRNA	RNA, 5S ribosomal pseudogene 535 [Source:HGNC Symbol;Acc:HGNC:53804]	107	Unchanged	Unchanged
52498	2.31524	1.44269e+08	-2.74647	0.333159	ENSG00000274098	NA	RN7SL787P	9	67791499	67791782	-1	misc_RNA	RNA, 7SL, cytoplasmic 787, pseudogene [Source:HGNC Symbol;Acc:HGNC:46803]	284	Unchanged	Unchanged
52499	0	0	-2.91859	1	ENSG00000274099	NA	ABCB10P1	15	23179869	23182049	1	processed_pseudogene	ABCB10 pseudogene 1 [Source:HGNC Symbol;Acc:HGNC:14114]	2181	Unchanged	Unchanged
52500	0	0	-2.91859	1	ENSG00000274102	390538	OR4M2	15	22070241	22083221	1	protein_coding	olfactory receptor family 4 subfamily M member 2 [Source:HGNC Symbol;Acc:HGNC:15373]	687	Unchanged	Unchanged
52501	0.449579	0.452749	-0.398096	0.498457	ENSG00000274104	NA		19	34733298	34734547	-1	lncRNA	novel transcript	1250	Unchanged	Unchanged
52502	-2.35344	-2.42395	0.0406436	0.00865859	ENSG00000274105	NA		12	32728169	32729024	-1	lncRNA	novel transcript, sense intronic to YARS2	856	Down-regulated	PValue 0.01
52503	0	0	-2.48684	1	ENSG00000274111	102465466	MIR6777	17	17813480	17813545	-1	miRNA	microRNA 6777 [Source:HGNC Symbol;Acc:HGNC:50173]	66	Unchanged	Unchanged
52504	-1.3509	-1.55718	-2.62932	0.43556	ENSG00000274114	NA	ALOX15P1	17	6657214	6661413	1	transcribed_unprocessed_pseudogene	arachidonate 15-lipoxygenase pseudogene 1 [Source:HGNC Symbol;Acc:HGNC:13742]	984	Unchanged	Unchanged
52505	0	0	-2.91859	1	ENSG00000274115	102466518	MIR6081	9	95065350	95065446	1	miRNA	microRNA 6081 [Source:HGNC Symbol;Acc:HGNC:50151]	97	Unchanged	Unchanged
52506	0	0	-2.91859	1	ENSG00000274116	NA		8	83293925	83294271	-1	processed_pseudogene	zinc finger protein 511 (ZNF511) pseudogene	347	Unchanged	Unchanged
52507	0	0	-2.91859	1	ENSG00000274118	NA	Y_RNA	7	146311720	146311822	1	misc_RNA	Y RNA [Source:RFAM;Acc:RF00019]	103	Unchanged	Unchanged
52508	0	0	-2.91859	1	ENSG00000274121	NA		1	231814982	231815186	1	misc_RNA		205	Unchanged	Unchanged
52509	-1.72969	-1.964	-1.62517	0.249667	ENSG00000274124	NA		12	48152817	48153128	1	lncRNA	novel transcript, antisense to ASB8	312	Unchanged	Unchanged
52510	0	0	-2.91859	1	ENSG00000274127	NA		7	146208665	146208819	-1	misc_RNA		155	Unchanged	Unchanged
52511	0	0	-2.91859	1	ENSG00000274128	NA		15	83962176	83962583	1	lncRNA	novel transcript, sense intronic to ADAMTSL3	408	Unchanged	Unchanged
52512	0	0	-2.91859	1	ENSG00000274133	NA		7	148445786	148446299	1	processed_pseudogene	exosome component 6 (EXOSC6) pseudogene	514	Unchanged	Unchanged
52513	0	0	-2.91859	1	ENSG00000274134	102466732	MIR6774	16	85918347	85918416	1	miRNA	microRNA 6774 [Source:HGNC Symbol;Acc:HGNC:50202]	70	Unchanged	Unchanged
52514	0	0	-2.91859	1	ENSG00000274135	NA	Metazoa_SRP	7	66915063	66915334	-1	misc_RNA	Metazoan signal recognition particle RNA [Source:RFAM;Acc:RF00017]	272	Unchanged	Unchanged
52515	0	0	-2.86088	1	ENSG00000274139	NA		15	101495052	101495567	-1	lncRNA	novel transcript	516	Unchanged	Unchanged
52516	0	0	-2.91859	1	ENSG00000274149	NA		3	166605188	166605455	1	processed_pseudogene	protein kinase, X-linked (PRKX) pseudogene	268	Unchanged	Unchanged
52517	0	0	-2.91859	1	ENSG00000274150	NA	FADS2B	11	56890613	56927885	1	transcribed_unprocessed_pseudogene	fatty acid desaturase 2B (pseudogene) [Source:HGNC Symbol;Acc:HGNC:43618]	1446	Unchanged	Unchanged
52518	0	0	-2.91859	1	ENSG00000274154	NA		4	83369416	83369523	-1	processed_pseudogene	ribosomal protein S23 (RPS23) pseudogene	108	Unchanged	Unchanged
52519	0	0	-2.05767	1	ENSG00000274156	NA		12	50934942	50935464	-1	lncRNA	novel transcript	523	Unchanged	Unchanged
52520	0	0	-2.91859	1	ENSG00000274157	NA		9	40358454	40358682	1	processed_pseudogene	calponin 2 (CNN2) pseudogene	229	Unchanged	Unchanged
52521	1.37032	1.57619	-2.58255	0.426182	ENSG00000274159	NA		2	32548675	32549040	1	lncRNA	novel transcript, sense intronic to BIRC6	366	Unchanged	Unchanged
52522	-1.39593	-1.60289	-2.19143	0.394769	ENSG00000274162	NA	SNX18P1Y	Y	11178306	11178816	1	processed_pseudogene	sorting nexin 18 pseudogene 1, Y-linked [Source:HGNC Symbol;Acc:HGNC:38442]	511	Unchanged	Unchanged
52523	-0.901384	-1.05437	-1.67778	0.593569	ENSG00000274164	NA	RNA5SP439	17	36491199	36491322	-1	rRNA_pseudogene	RNA, 5S ribosomal pseudogene 439 [Source:HGNC Symbol;Acc:HGNC:43339]	124	Unchanged	Unchanged
52524	0.000997191	0.00044469	-2.33879	0.999855	ENSG00000274167	NA		10	42250985	42271902	1	transcribed_unprocessed_pseudogene	solute carrier family 9, subfamily B (NHA2, cation proton antiporter 2), member 2 (SLC9B2) pseudogene	282	Unchanged	Unchanged
52525	0	0	-2.80548	1	ENSG00000274168	NA	RN7SL585P	13	94699223	94699502	-1	misc_RNA	RNA, 7SL, cytoplasmic 585, pseudogene [Source:HGNC Symbol;Acc:HGNC:46601]	280	Unchanged	Unchanged
52526	0.0391653	0.0393524	-1.79122	0.981824	ENSG00000274170	NA		22	32368497	32368567	1	misc_RNA		71	Unchanged	Unchanged
52527	0	0	-2.91859	1	ENSG00000274172	102465871	MIR8071-1	14	105621116	105621180	1	miRNA	microRNA 8071-1 [Source:HGNC Symbol;Acc:HGNC:50041]	65	Unchanged	Unchanged
52528	0	0	-1.56182	1	ENSG00000274173	NA	LINC02967	20	24930619	24933194	1	lncRNA	long intergenic non-protein coding RNA 2967 [Source:HGNC Symbol;Acc:HGNC:56007]	2004	Unchanged	Unchanged
52529	0	0	-2.91859	1	ENSG00000274175	102723655		KI270728.1	17234	19833	1	protein_coding		1806	Unchanged	Unchanged
52530	-0.548197	-0.548311	5.0075	0.299192	ENSG00000274177	NA		19	1010221	1010907	1	lncRNA	novel transcript, antisense to TMEM259	440	Unchanged	Unchanged
52531	0	0	-2.91859	1	ENSG00000274178	NA	PRAMEF28P	1	13029339	13032130	1	unprocessed_pseudogene	PRAME family member 28, pseudogene [Source:HGNC Symbol;Acc:HGNC:51890]	1450	Unchanged	Unchanged
52532	-2.44896	-2.54293	1.73465	0.00803896	ENSG00000274180	256302	NATD1	17	21238870	21253410	-1	protein_coding	N-acetyltransferase domain containing 1 [Source:HGNC Symbol;Acc:HGNC:30770]	4931	Down-regulated	PValue 0.01
52533	0.443365	0.49606	-2.52181	0.769551	ENSG00000274181	NA	RBPJP2	9	66635754	66637197	1	processed_pseudogene	RBPJ pseudogene 2 [Source:HGNC Symbol;Acc:HGNC:5726]	1444	Unchanged	Unchanged
52534	0.633875	0.67816	-1.66205	0.601575	ENSG00000274183	474382	H2AB1	X	154884972	154885558	1	protein_coding	H2A.B variant histone 1 [Source:HGNC Symbol;Acc:HGNC:22516]	587	Unchanged	Unchanged
52535	-1.34642	-1.41761	0.210085	0.203665	ENSG00000274184	NA		18	35268218	35270238	1	lncRNA	novel transcript, antisense to ZSCAN30	2021	Unchanged	Unchanged
52536	0	0	-2.7059	1	ENSG00000274186	NA	RN7SL248P	10	46648948	46649276	1	misc_RNA	RNA, 7SL, cytoplasmic 248, pseudogene [Source:HGNC Symbol;Acc:HGNC:46264]	329	Unchanged	Unchanged
52537	0	0	-2.91859	1	ENSG00000274191	NA		12	122634130	122634673	1	lncRNA	novel transcript	544	Unchanged	Unchanged
52538	0	0	-2.91859	1	ENSG00000274196	NA	FAM197Y4	Y	9484321	9486313	-1	transcribed_unprocessed_pseudogene	family with sequence similarity 197 Y-linked member 4 [Source:HGNC Symbol;Acc:HGNC:37466]	457	Unchanged	Unchanged
52539	-0.548431	-0.57704	-0.569263	0.610346	ENSG00000274197	NA	U4	11	130114251	130114335	-1	snRNA	U4 spliceosomal RNA [Source:RFAM;Acc:RF00015]	85	Unchanged	Unchanged
52540	0	0	-2.91859	1	ENSG00000274198	NA		17	58747055	58747340	1	lncRNA	novel transcript	286	Unchanged	Unchanged
52541	-0.63935	-0.642248	0.282268	0.294539	ENSG00000274199	NA		1	63549489	63549608	-1	misc_RNA		120	Unchanged	Unchanged
52542	0	0	-2.91859	1	ENSG00000274202	NA	U2	GL000216.2	93197	93309	-1	snRNA	U2 spliceosomal RNA [Source:RFAM;Acc:RF00004]	113	Unchanged	Unchanged
52543	0	0	-2.91859	1	ENSG00000274204	NA		13	106506046	106506713	-1	lncRNA	novel transcript, sense intronic to EFNB2	668	Unchanged	Unchanged
52544	0	0	-2.91859	1	ENSG00000274206	NA	Metazoa_SRP	2	96938923	96939203	1	misc_RNA	Metazoan signal recognition particle RNA [Source:RFAM;Acc:RF00017]	281	Unchanged	Unchanged
52545	0	0	-2.86584	1	ENSG00000274209	195977	ANTXRL	10	46286345	46330727	1	protein_coding	ANTXR like [Source:HGNC Symbol;Acc:HGNC:27277]	490	Unchanged	Unchanged
52546	0	0	-2.91859	1	ENSG00000274210	124904621	RNVU1-27	1	148522601	148522765	1	snRNA	RNA, variant U1 small nuclear 27 [Source:HGNC Symbol;Acc:HGNC:54431]	165	Unchanged	Unchanged
52547	-0.876145	-0.958273	-1.98552	0.525324	ENSG00000274211	30837	SOCS7	17	38351844	38405593	1	protein_coding	suppressor of cytokine signaling 7 [Source:HGNC Symbol;Acc:HGNC:29846]	8258	Unchanged	Unchanged
52548	0	0	-2.91859	1	ENSG00000274212	NA		6	16041381	16041614	-1	processed_pseudogene	mitochondrial calcium uptake 2 (MICU2) pseudogene	234	Unchanged	Unchanged
52549	0.654646	0.668842	-1.49793	0.462673	ENSG00000274213	NA		17	56914139	56914716	1	lncRNA	novel transcript	578	Unchanged	Unchanged
52550	0	0	-2.91859	1	ENSG00000274214	NA		18	14253548	14254075	1	processed_pseudogene	sorting nexin 18 (SNX18) pseudogene	528	Unchanged	Unchanged
52551	0.2414	0.24978	-0.673261	0.808215	ENSG00000274215	NA		15	92808451	92809057	1	lncRNA	novel transcript	607	Unchanged	Unchanged
52552	0	0	-2.91859	1	ENSG00000274216	NA	Metazoa_SRP	15	37216617	37216898	1	misc_RNA	Metazoan signal recognition particle RNA [Source:RFAM;Acc:RF00017]	282	Unchanged	Unchanged
52553	0	0	-2.91859	1	ENSG00000274219	NA		19	57111120	57112027	-1	unprocessed_pseudogene	novel zinc finger protein pseudogene	908	Unchanged	Unchanged
52554	-1.39458	-1.60149	-1.47278	0.371468	ENSG00000274220	NA		16	75433836	75436392	1	lncRNA	novel transcript	2557	Unchanged	Unchanged
52555	0	0	-2.91859	1	ENSG00000274225	NA	HEPFAL	21	44475723	44478493	1	lncRNA	hepatocellular carcinoma ferroptosis associative lncRNA [Source:HGNC Symbol;Acc:HGNC:56244]	1392	Unchanged	Unchanged
52556	0	0	-2.80676	1	ENSG00000274226	729877	TBC1D3H	17	36377531	36388435	-1	protein_coding	TBC1 domain family member 3H [Source:HGNC Symbol;Acc:HGNC:30708]	2077	Unchanged	Unchanged
52557	-0.883611	-0.889986	1.39695	0.158993	ENSG00000274227	NA		12	112018804	112019430	-1	lncRNA	novel transcript, antisense to ERP29	627	Unchanged	Unchanged
52558	0	0	-2.91859	1	ENSG00000274228	NA	RNA5SP414	16	35748520	35748655	1	rRNA_pseudogene	RNA, 5S ribosomal pseudogene 414 [Source:HGNC Symbol;Acc:HGNC:43314]	136	Unchanged	Unchanged
52559	0	0	-2.91859	1	ENSG00000274230	NA		12	97493178	97493286	1	misc_RNA		109	Unchanged	Unchanged
52560	0	0	-2.91859	1	ENSG00000274231	NA		Y	11144250	11144492	1	processed_pseudogene	asparagine synthetase (glutamine-hydrolyzing) (ASNS) pseudogene	243	Unchanged	Unchanged
52561	0	0	-2.91859	1	ENSG00000274234	NA	RN7SL818P	Y	24210958	24211216	-1	misc_RNA	RNA, 7SL, cytoplasmic 818, pseudogene [Source:HGNC Symbol;Acc:HGNC:46834]	259	Unchanged	Unchanged
52562	-2.31435	-1.44269e+08	-2.43337	0.309641	ENSG00000274235	NA		5	150950109	150952460	-1	unprocessed_pseudogene	novel zinc finger protein pseudogene	766	Unchanged	Unchanged
52563	0	0	-2.91859	1	ENSG00000274238	NA		4	89743792	89744305	1	lncRNA	novel transcript, antisense to SNCA	514	Unchanged	Unchanged
52564	0	0	-2.91859	1	ENSG00000274242	NA		10	25244061	25244854	-1	unprocessed_pseudogene	PR domain containing 9 (PRDM9) pseudogene	387	Unchanged	Unchanged
52565	2.31524	1.44269e+08	-2.8546	0.342252	ENSG00000274244	NA		17	37649133	37650894	1	lncRNA	novel transcript	607	Unchanged	Unchanged
52566	0	0	-2.91859	1	ENSG00000274248	101928796		21	45972922	45974956	1	lncRNA	novel transcript	1118	Unchanged	Unchanged
52567	0	0	-1.54592	1	ENSG00000274251	NA		11	67353373	67354350	1	lncRNA	novel transcript	785	Unchanged	Unchanged
52568	0	0	-2.91859	1	ENSG00000274252	728226	GGTLC3	22	18516344	18518161	-1	protein_coding	gamma-glutamyltransferase light chain family member 3 [Source:HGNC Symbol;Acc:HGNC:33426]	968	Unchanged	Unchanged
52569	-2.31389	-1.44269e+08	-2.70085	0.329053	ENSG00000274253	283683		15	22757835	22780131	1	lncRNA	novel transcript, sense overlapping NIPA1	4229	Unchanged	Unchanged
52570	-4.15465	-1.44269e+08	1.50543	0.02191	ENSG00000274256	NA		6	41250851	41251097	1	processed_pseudogene	natural cytotoxicity triggering receptor 2 (NCR2) pseudogene	247	Down-regulated	PValue 0.05
52571	-0.838812	-0.991047	-2.68403	0.650195	ENSG00000274258	102465436	MIR6728	1	8866502	8866590	-1	miRNA	microRNA 6728 [Source:HGNC Symbol;Acc:HGNC:49961]	89	Unchanged	Unchanged
52572	0.745013	0.745195	5.22839	0.148536	ENSG00000274259	NA	SYNGAP1-AS1	6	33436829	33454470	-1	lncRNA	SYNGAP1 antisense RNA 1 [Source:HGNC Symbol;Acc:HGNC:53831]	1030	Unchanged	Unchanged
52573	0	0	-2.91859	1	ENSG00000274261	NA		20	48406777	48410716	1	lncRNA	novel transcript	318	Unchanged	Unchanged
52574	0	0	-2.91859	1	ENSG00000274263	102465800	MIR7702	9	111271156	111271214	-1	miRNA	microRNA 7702 [Source:HGNC Symbol;Acc:HGNC:50216]	59	Unchanged	Unchanged
52575	1.09457	1.09994	2.19243	0.0618747	ENSG00000274265	NA		1	149153076	149358719	1	lncRNA	novel transcript	1077	Unchanged	Unchanged
52576	0	0	-1.71147	1	ENSG00000274266	NA	SNORA73A	1	28507366	28507571	1	snoRNA	small nucleolar RNA, H/ACA box 73A [Source:HGNC Symbol;Acc:HGNC:10115]	206	Unchanged	Unchanged
52577	3.67942	1.44269e+08	-2.24039	0.084418	ENSG00000274269	NA		20	1186092	1207036	1	lncRNA	novel transcript	572	Unchanged	Unchanged
52578	0	0	-2.71107	1	ENSG00000274270	NA		13	50125816	50128464	1	lncRNA	novel transcript, sense intronic to DLEU1	2649	Unchanged	Unchanged
52579	1.49831	1.53685	-0.956459	0.0913857	ENSG00000274272	NA		7	100572232	100578700	-1	lncRNA	novel transcript	4401	Unchanged	Unchanged
52580	0	0	-2.91859	1	ENSG00000274274	645051	GAGE13	X	49331582	49338949	1	protein_coding	G antigen 13 [Source:HGNC Symbol;Acc:HGNC:29081]	561	Unchanged	Unchanged
52581	0	0	-2.91859	1	ENSG00000274275	NA		18	32031035	32031359	1	lncRNA	novel transcript, antisense to RNF125	325	Unchanged	Unchanged
52582	-2.1983	-2.33278	0.305129	0.0448404	ENSG00000274276	102724560		21	6444869	6467513	-1	artifact	cystathionine-beta-synthase like	2495	Down-regulated	PValue 0.05
52583	0	0	-2.91859	1	ENSG00000274279	NA	SPATA31E3P	15	22401208	22406944	1	unprocessed_pseudogene	SPATA31 subfamily E member 3, pseudogene [Source:HGNC Symbol;Acc:HGNC:43828]	4214	Unchanged	Unchanged
52584	4.07101	1.44269e+08	-1.54783	0.0396292	ENSG00000274280	102464824	MIR6069	22	35336721	35336799	-1	miRNA	microRNA 6069 [Source:HGNC Symbol;Acc:HGNC:50124]	79	Up-regulated	PValue 0.05
52585	0	0	-2.86584	1	ENSG00000274281	NA		15	38851306	38853432	-1	lncRNA	novel transcript	2127	Unchanged	Unchanged
52586	0	0	-2.80548	1	ENSG00000274282	NA		Y	19253960	19260875	-1	processed_pseudogene	endogenous retrovirus group FRD, member 1 (ERVFRD-1) pseudogene	842	Unchanged	Unchanged
52587	0	0	-2.91859	1	ENSG00000274284	NA	Y_RNA	17	38231043	38231144	-1	misc_RNA	Y RNA [Source:RFAM;Acc:RF00019]	102	Unchanged	Unchanged
52588	0	0	-2.91859	1	ENSG00000274286	151	ADRA2B	2	96112876	96116571	-1	protein_coding	adrenoceptor alpha 2B [Source:HGNC Symbol;Acc:HGNC:282]	3696	Unchanged	Unchanged
52589	0.657473	0.664108	0.826957	0.321374	ENSG00000274290	8344	H2BC6	6	26172059	26184655	1	protein_coding	H2B clustered histone 6 [Source:HGNC Symbol;Acc:HGNC:4753]	2585	Unchanged	Unchanged
52590	-0.498621	-0.502565	2.1664	0.421665	ENSG00000274292	NA		12	121800797	121803834	1	lncRNA	novel transcript	3038	Unchanged	Unchanged
52591	0	0	-2.91859	1	ENSG00000274293	NA		12	38150050	38150138	1	misc_RNA		89	Unchanged	Unchanged
52592	0	0	-2.81526	1	ENSG00000274294	NA		15	99416584	99417204	1	lncRNA	novel transcript	621	Unchanged	Unchanged
52593	0	0	-2.91859	1	ENSG00000274295	NA		8	53394215	53394795	1	processed_pseudogene	polymerase (DNA directed), epsilon 2, accessory subunit (POLE2) pseudogene	581	Unchanged	Unchanged
52594	0	0	-2.91859	1	ENSG00000274297	NA		15	70758269	70758856	-1	lncRNA	novel transcript, sense intronic to UACA	588	Unchanged	Unchanged
52595	0	0	-2.91859	1	ENSG00000274299	NA		7	57270839	57275197	1	unprocessed_pseudogene	zinc finger protein 195 (ZNF195) pseudogene	1059	Unchanged	Unchanged
52596	0	0	-2.86153	1	ENSG00000274300	102465521	MIR6864	17	4969702	4969771	-1	miRNA	microRNA 6864 [Source:HGNC Symbol;Acc:HGNC:50226]	70	Unchanged	Unchanged
52597	0	0	-2.91859	1	ENSG00000274303	NA	7SK	11	120365666	120365963	1	misc_RNA	7SK RNA [Source:RFAM;Acc:RF00100]	298	Unchanged	Unchanged
52598	0	0	-2.81244	1	ENSG00000274306	100847074	MIR5088	19	49682117	49682195	1	miRNA	microRNA 5088 [Source:HGNC Symbol;Acc:HGNC:43489]	79	Unchanged	Unchanged
52599	0	0	-2.91859	1	ENSG00000274308	NA		17	37140611	37141424	-1	processed_pseudogene	ribosomal protein S2 (RPS2) pseudogene	814	Unchanged	Unchanged
52600	0	0	-2.91859	1	ENSG00000274309	NA	SNORA71E	20	38448084	38448215	1	snoRNA	small nucleolar RNA, H/ACA box 71E [Source:HGNC Symbol;Acc:HGNC:32632]	132	Unchanged	Unchanged
52601	0	0	-2.91859	1	ENSG00000274310	NA		8	54467208	54470609	1	unprocessed_pseudogene	SRY (sex determining region Y)-box 17 (SOX17) pseudogene	619	Unchanged	Unchanged
52603	2.31079	1.44269e+08	-2.85495	0.342817	ENSG00000274314	102466727	MIR6749	11	64902387	64902455	-1	miRNA	microRNA 6749 [Source:HGNC Symbol;Acc:HGNC:50087]	69	Unchanged	Unchanged
52604	-0.866435	-1.01897	0.498444	0.581143	ENSG00000274315	NA		12	29331434	29331936	-1	lncRNA	novel transcript, antisense to FAR2	503	Unchanged	Unchanged
52605	0	0	-2.91859	1	ENSG00000274316	NA	ZNF646P1	13	53408882	53409876	-1	unprocessed_pseudogene	zinc finger protein 646 pseudogene 1 [Source:HGNC Symbol;Acc:HGNC:39749]	995	Unchanged	Unchanged
52606	-0.409665	-0.410907	2.64609	0.470779	ENSG00000274317	NA	LINC02334	13	37934298	38066444	1	lncRNA	long intergenic non-protein coding RNA 2334 [Source:HGNC Symbol;Acc:HGNC:53254]	5033	Unchanged	Unchanged
52607	0	0	-2.91859	1	ENSG00000274319	NA	RPSAP73	7	6365441	6365770	1	transcribed_processed_pseudogene	ribosomal protein SA pseudogene 73 [Source:HGNC Symbol;Acc:HGNC:51926]	330	Unchanged	Unchanged
52608	0	0	-2.8106	1	ENSG00000274321	NA		1	88520000	88520170	1	misc_RNA		171	Unchanged	Unchanged
52609	-0.566971	-0.567209	5.5994	0.28042	ENSG00000274322	NA		20	1317571	1393096	-1	protein_coding	novel protein	1164	Unchanged	Unchanged
52610	0	0	-2.91859	1	ENSG00000274326	NA		9	76779657	76779917	1	misc_RNA		261	Unchanged	Unchanged
52611	-0.59529	-0.60109	1.03487	0.378806	ENSG00000274328	NA		7	35847038	35847426	-1	processed_pseudogene	gem (nuclear organelle) associated protein 7 (GEMIN7) pseudogene	389	Unchanged	Unchanged
52612	0	0	-2.91859	1	ENSG00000274330	NA		14	70230224	70232426	1	transcribed_unprocessed_pseudogene	ADAM metallopeptidase domain 20 (ADAM20) pseudogene	2203	Unchanged	Unchanged
52613	0	0	-2.91859	1	ENSG00000274331	NA		13	109984858	109986565	-1	lncRNA	novel transcript	1708	Unchanged	Unchanged
52614	-0.0458018	-0.0468864	-2.4084	0.979525	ENSG00000274333	389831	LINC03104	21	5553602	5695242	1	lncRNA	long intergenic non-protein coding RNA 3104 [Source:HGNC Symbol;Acc:HGNC:56834]	2389	Unchanged	Unchanged
52615	0	0	-2.91859	1	ENSG00000274340	NA		15	62387327	62388875	-1	lncRNA	novel transcript	1549	Unchanged	Unchanged
52616	0	0	-2.91859	1	ENSG00000274341	NA		17	32408013	32408309	1	lncRNA	novel transcript	297	Unchanged	Unchanged
52617	0	0	-2.91859	1	ENSG00000274342	NA		22	27994474	27994654	1	misc_RNA		181	Unchanged	Unchanged
52618	-2.31182	-1.44269e+08	-2.24371	0.301753	ENSG00000274343	NA		8	85790382	85794399	-1	processed_pseudogene	EX1, RNA exonuclease 1 homolog (S. cerevisiae)-like 7	2099	Unchanged	Unchanged
52619	0	0	-2.91859	1	ENSG00000274344	NA		7	117117912	117117983	1	misc_RNA		72	Unchanged	Unchanged
52620	0	0	-2.91859	1	ENSG00000274346	NA		2	238454908	238457520	1	unprocessed_pseudogene	novel zinc finger protein pseudogene	556	Unchanged	Unchanged
52621	0	0	-2.91859	1	ENSG00000274347	NA		15	19955300	19955602	-1	unprocessed_pseudogene	Ig heavy chain V-II pseudogene	303	Unchanged	Unchanged
52622	1.73194	1.96544	-2.14726	0.268604	ENSG00000274349	26149	ZNF658	9	66856426	66932141	1	protein_coding	zinc finger protein 658 [Source:HGNC Symbol;Acc:HGNC:25226]	2030	Unchanged	Unchanged
52623	0	0	-2.86088	1	ENSG00000274350	NA	RN7SL853P	15	72664577	72664799	1	misc_RNA	RNA, 7SL, cytoplasmic 853, pseudogene [Source:HGNC Symbol;Acc:HGNC:46869]	223	Unchanged	Unchanged
52624	-0.623334	-0.652658	-1.64965	0.583582	ENSG00000274351	NA		13	49232874	49234399	1	unprocessed_pseudogene	protein-kinase, interferon-inducible double stranded RNA dependent inhibitor, repressor of (P58 repressor) PRKRIR	1244	Unchanged	Unchanged
52625	0	0	-2.91859	1	ENSG00000274353	NA		2	131821987	131822920	-1	unprocessed_pseudogene	TBC1 domain family, member 26 (TBC1D26) pseudogene	220	Unchanged	Unchanged
52626	0	0	-2.91859	1	ENSG00000274354	NA		18	58511598	58512310	-1	lncRNA	novel transcript, sense intronic to ALPK2	713	Unchanged	Unchanged
52627	0	0	-2.91859	1	ENSG00000274355	NA	FAM74A3	9	66976520	66976991	-1	transcribed_processed_pseudogene	family with sequence similarity 74 member A3 [Source:HGNC Symbol;Acc:HGNC:32031]	472	Unchanged	Unchanged
52628	0.963058	1.00605	-1.80255	0.383283	ENSG00000274356	NA		9	136728953	136729855	-1	transcribed_unprocessed_pseudogene	ral guanine nucleotide dissociation stimulator (RALGDS) pseudogene	411	Unchanged	Unchanged
52629	0	0	-2.86298	1	ENSG00000274357	NA	Metazoa_SRP	13	45732082	45732356	-1	misc_RNA	Metazoan signal recognition particle RNA [Source:RFAM;Acc:RF00017]	275	Unchanged	Unchanged
52630	-0.972791	-1.05592	-0.460813	0.451357	ENSG00000274363	NA		17	4267691	4268430	1	lncRNA	novel transcript	740	Unchanged	Unchanged
52631	0	0	-2.80634	1	ENSG00000274364	NA		20	31535263	31535626	1	lncRNA	novel transcript, sense intronic to HM13	364	Unchanged	Unchanged
52632	0	0	-2.91859	1	ENSG00000274365	NA		Y	6789153	6789344	1	processed_pseudogene	WWC family member 3 (WWC3) pseudogene	192	Unchanged	Unchanged
52634	0	0	-2.91859	1	ENSG00000274369	NA	GRAMD4P4	14	19026521	19028189	-1	transcribed_processed_pseudogene	GRAM domain containing 4 pseudogene 4 [Source:HGNC Symbol;Acc:HGNC:49139]	1115	Unchanged	Unchanged
52635	0	0	-2.91859	1	ENSG00000274370	NA		17	83098377	83098987	1	lncRNA	novel transcript	611	Unchanged	Unchanged
52636	3.17979	1.44269e+08	-2.64028	0.169714	ENSG00000274372	NA		1	148011348	148025934	1	lncRNA	novel transcript	1172	Unchanged	Unchanged
52637	0	0	-2.91859	1	ENSG00000274373	NA		12	132424504	132425208	-1	lncRNA	novel transcript	705	Unchanged	Unchanged
52638	0	0	-2.91859	1	ENSG00000274374	NA	TUBAP6	X	115424064	115425600	-1	processed_pseudogene	tubulin alpha pseudogene 6 [Source:HGNC Symbol;Acc:HGNC:54873]	1165	Unchanged	Unchanged
52639	2.31524	1.44269e+08	-2.69744	0.329032	ENSG00000274376	NA	ADAMTS7P1	15	82298553	82334609	1	transcribed_unprocessed_pseudogene	ADAMTS7 pseudogene 1 [Source:HGNC Symbol;Acc:HGNC:49407]	4793	Unchanged	Unchanged
52640	0	0	-2.65745	1	ENSG00000274378	NA		17	60025859	60030746	1	transcribed_unprocessed_pseudogene	double C2-like domains, beta (DOC2B) pseudogene	416	Unchanged	Unchanged
52641	0	0	-2.91859	1	ENSG00000274379	NA		14	94918253	94918734	-1	lncRNA	novel transcript	482	Unchanged	Unchanged
52642	2.34348	1.44269e+08	-2.79706	0.334053	ENSG00000274380	102466984	MIR6801	19	52222020	52222098	1	miRNA	microRNA 6801 [Source:HGNC Symbol;Acc:HGNC:50178]	79	Unchanged	Unchanged
52643	0	0	-2.91859	1	ENSG00000274381	NA		22	22803076	22803360	1	unprocessed_pseudogene	Ig Lambda chain V-III region pseudogene	285	Unchanged	Unchanged
52644	0.605982	0.607569	4.97851	0.262565	ENSG00000274383	NA		15	64950916	64951435	-1	lncRNA	novel transcript, antisense to ANKDD1A	520	Unchanged	Unchanged
52645	0	0	-2.91859	1	ENSG00000274385	124904986	U6	20	30713240	30713346	-1	snRNA	U6 spliceosomal RNA [Source:RFAM;Acc:RF00026]	107	Unchanged	Unchanged
52646	-0.152625	-0.152645	5.21067	0.779378	ENSG00000274386	100129924	TMEM269	1	42784991	42816619	1	protein_coding	transmembrane protein 269 [Source:HGNC Symbol;Acc:HGNC:52381]	3404	Unchanged	Unchanged
52647	-1.46946	-1.4794	2.2902	0.015633	ENSG00000274387	NA		3	71567863	71571112	1	lncRNA	novel transcript, antisense to FOXP1	604	Down-regulated	PValue 0.05
52648	0	0	-2.86088	1	ENSG00000274390	102465533	MIR6885	19	6389638	6389703	-1	miRNA	microRNA 6885 [Source:HGNC Symbol;Acc:HGNC:50221]	66	Unchanged	Unchanged
52649	2.34315	1.44269e+08	-2.60398	0.318241	ENSG00000274391	7179	TPTE	21	10521553	10606140	1	protein_coding	transmembrane phosphatase with tensin homology [Source:HGNC Symbol;Acc:HGNC:12023]	2542	Unchanged	Unchanged
52650	-3.15514	-1.44269e+08	-1.98627	0.144771	ENSG00000274396	NA		7	27099856	27099957	1	misc_RNA		102	Unchanged	Unchanged
52651	-1.51409	-1.62557	0.869022	0.193284	ENSG00000274397	NA		14	70556206	70557478	1	unprocessed_pseudogene	ADAM metallopeptidase domain 20 (ADAM20) pseudogene	1016	Unchanged	Unchanged
52652	-2.36088	-1.44269e+08	-2.59975	0.315396	ENSG00000274398	NA		X	76250183	76251796	-1	processed_pseudogene	endogenous retrovirus group FRD, member 1 (ERVFRD-1) pseudogene	1614	Unchanged	Unchanged
52653	0	0	-2.86088	1	ENSG00000274400	NA		18	35144942	35145417	1	lncRNA	novel transcript	476	Unchanged	Unchanged
52654	0.00177588	0.00122465	-0.35474	0.999564	ENSG00000274403	NA		15	42726583	42727211	1	lncRNA	novel transcript, antisense to CDAN1	629	Unchanged	Unchanged
52655	0	0	-2.91859	1	ENSG00000274408	NA	RNA5SP536	1	146539541	146539663	-1	rRNA	RNA, 5S ribosomal pseudogene 536 [Source:HGNC Symbol;Acc:HGNC:53805]	123	Unchanged	Unchanged
52656	0	0	-2.91859	1	ENSG00000274409	NA		7	96965302	96965481	1	misc_RNA		180	Unchanged	Unchanged
52657	-2.53758	-2.80906	-0.660089	0.0563079	ENSG00000274414	NA		20	25239007	25245229	-1	lncRNA	novel transcript	2335	Unchanged	Unchanged
52658	-0.0352516	-0.0361165	-2.57823	0.984592	ENSG00000274415	NA		1	147757185	147758434	1	lncRNA	novel transcript, antisense to GJA5	340	Unchanged	Unchanged
52659	0.634551	0.6412	-0.950023	0.378907	ENSG00000274417	102466659	MIR6515	19	12940484	12940540	1	miRNA	microRNA 6515 [Source:HGNC Symbol;Acc:HGNC:50227]	57	Unchanged	Unchanged
52660	2.31079	1.44269e+08	-2.80167	0.338339	ENSG00000274419	101060389	TBC1D3D	17	38003976	38014908	1	protein_coding	TBC1 domain family member 3D [Source:HGNC Symbol;Acc:HGNC:28944]	2122	Unchanged	Unchanged
52661	0	0	-2.91859	1	ENSG00000274420	NA		3	47818005	47818128	1	misc_RNA		124	Unchanged	Unchanged
52662	0	0	-2.70631	1	ENSG00000274421	NA		9	70310875	70312120	1	lncRNA	novel transcript	1246	Unchanged	Unchanged
52663	0	0	-2.4809	1	ENSG00000274422	NA		22	22283928	22287220	-1	lncRNA	novel transcript	3293	Unchanged	Unchanged
52664	0.278103	0.281388	0.955863	0.684653	ENSG00000274423	NA	SEC22B2P	1	149345661	149357612	1	transcribed_unprocessed_pseudogene	SEC22 homolog B2, pseudogene [Source:HGNC Symbol;Acc:HGNC:53890]	573	Unchanged	Unchanged
52665	0	0	-2.86298	1	ENSG00000274424	NA	RN7SL196P	15	30405307	30405597	-1	misc_RNA	RNA, 7SL, cytoplasmic 196, pseudogene [Source:HGNC Symbol;Acc:HGNC:46212]	291	Unchanged	Unchanged
52666	0.605786	0.605812	7.17049	0.239557	ENSG00000274425	NA		19	10333436	10336248	1	lncRNA	novel transcript, antisense to ICAM3	2813	Unchanged	Unchanged
52667	0	0	-2.91859	1	ENSG00000274427	NA		12	123515275	123515513	-1	lncRNA	novel transcript, sense intronic to RILPL1	239	Unchanged	Unchanged
52668	0	0	-2.91859	1	ENSG00000274428	124904634	RNVU1-25	1	146409903	146410062	1	snRNA	RNA, variant U1 small nuclear 25 [Source:HGNC Symbol;Acc:HGNC:54428]	160	Unchanged	Unchanged
52669	0	0	-2.25973	1	ENSG00000274430	NA		X	73944332	73944466	1	misc_RNA		135	Unchanged	Unchanged
52670	2.31524	1.44269e+08	-2.8546	0.342252	ENSG00000274432	124904137	U2	17	43245674	43245864	-1	snRNA	U2 spliceosomal RNA [Source:RFAM;Acc:RF00004]	191	Unchanged	Unchanged
52671	-0.997391	-0.998358	6.01908	0.0475097	ENSG00000274441	NA		5	36636019	36649347	-1	lncRNA	novel transcript, antisense SLC1A3	396	Down-regulated	PValue 0.05
52672	0	0	-2.80612	1	ENSG00000274443	100130301	C8orf89	8	73241331	73259530	-1	protein_coding	chromosome 8 open reading frame 89 [Source:HGNC Symbol;Acc:HGNC:51258]	684	Unchanged	Unchanged
52674	0	0	-2.91859	1	ENSG00000274445	NA		Y	9868462	9868702	-1	processed_pseudogene	testis specific protein, Y-linked 1 (TSPY1) pseudogene	241	Unchanged	Unchanged
52675	0	0	-2.91859	1	ENSG00000274446	NA		18	94202	94330	-1	processed_pseudogene	polymerase (RNA) III (DNA directed) polypeptide K, 12.3 kDa (POLR3K) pseudogene	129	Unchanged	Unchanged
52676	0	0	-2.91859	1	ENSG00000274447	105372253		19	5293359	5294696	1	lncRNA	novel transcript, antisense to PTPRS	837	Unchanged	Unchanged
52677	0	0	-2.91859	1	ENSG00000274450	NA		1	146862729	146862845	-1	snRNA		117	Unchanged	Unchanged
52678	0	0	-1.97693	1	ENSG00000274451	NA		6	155004835	155005318	-1	unprocessed_pseudogene	lysophosphatidylcholine acyltransferase 3 (LPCAT3) pseudogene	319	Unchanged	Unchanged
52679	2.34348	1.44269e+08	-2.70144	0.326004	ENSG00000274452	124904145	U2	17	43290291	43290481	-1	snRNA	U2 spliceosomal RNA [Source:RFAM;Acc:RF00004]	191	Unchanged	Unchanged
52680	0	0	-2.86298	1	ENSG00000274455	NA	GUSBP7	5	100062275	100067954	-1	transcribed_unprocessed_pseudogene	GUSB pseudogene 7 [Source:HGNC Symbol;Acc:HGNC:42321]	745	Unchanged	Unchanged
52681	0	0	-2.86088	1	ENSG00000274458	124900298		10	36438661	36438788	1	snoRNA		128	Unchanged	Unchanged
52682	0	0	-2.91859	1	ENSG00000274459	NA	Metazoa_SRP	12	68575858	68576136	-1	misc_RNA	Metazoan signal recognition particle RNA [Source:RFAM;Acc:RF00017]	279	Unchanged	Unchanged
52683	0.280165	0.296838	-1.62029	0.808506	ENSG00000274460	NA		16	21950218	21953014	-1	lncRNA	novel transcript	2797	Unchanged	Unchanged
52684	-0.00723653	-0.00751154	-1.55045	0.995821	ENSG00000274461	105378516	LINC02930	10	120608573	120825317	1	lncRNA	long intergenic non-protein coding RNA 2930 [Source:HGNC Symbol;Acc:HGNC:55821]	2612	Unchanged	Unchanged
52685	0	0	-2.91859	1	ENSG00000274466	102466247	MIR1273H	16	24203116	24203231	1	miRNA	microRNA 1273h [Source:HGNC Symbol;Acc:HGNC:49973]	116	Unchanged	Unchanged
52686	0	0	-2.43647	1	ENSG00000274467	NA	RNA5SP257	8	20290174	20290289	1	rRNA_pseudogene	RNA, 5S ribosomal pseudogene 257 [Source:HGNC Symbol;Acc:HGNC:43157]	116	Unchanged	Unchanged
52687	0	0	-2.86584	1	ENSG00000274468	NA		1	115479428	115481572	1	unprocessed_pseudogene	ethanolamine kinase 2 (ETNK2) pseudogene	298	Unchanged	Unchanged
52688	4.06668	1.44269e+08	-2.62702	0.0619176	ENSG00000274469	NA	LINC01746	20	37571095	37594882	1	lncRNA	long intergenic non-protein coding RNA 1746 [Source:HGNC Symbol;Acc:HGNC:52534]	449	Unchanged	Unchanged
52689	0	0	-2.81244	1	ENSG00000274471	NA		15	23309607	23313276	1	transcribed_unprocessed_pseudogene	hect domain and RLD 2 (HERC2) pseudogene	883	Unchanged	Unchanged
52690	0	0	-2.81037	1	ENSG00000274472	NA	Y_RNA	5	154705626	154705727	1	misc_RNA	Y RNA [Source:RFAM;Acc:RF00019]	102	Unchanged	Unchanged
52691	0	0	-2.91859	1	ENSG00000274475	NA	RN7SL650P	14	21429508	21429806	-1	misc_RNA	RNA, 7SL, cytoplasmic 650, pseudogene [Source:HGNC Symbol;Acc:HGNC:46666]	299	Unchanged	Unchanged
52692	0	0	-2.91859	1	ENSG00000274478	NA		16	86698118	86698841	1	lncRNA	novel transcript	724	Unchanged	Unchanged
52693	0	0	-2.91859	1	ENSG00000274481	NA		1	1583510	1583909	-1	processed_pseudogene	sulfiredoxin 1 (SRXN1) pseudogene	400	Unchanged	Unchanged
52694	0	0	-2.91859	1	ENSG00000274484	NA	Y_RNA	21	7474394	7474494	1	misc_RNA	Y RNA [Source:RFAM;Acc:RF00019]	101	Unchanged	Unchanged
52695	0	0	-2.91859	1	ENSG00000274486	NA		11	95030549	95031245	1	unprocessed_pseudogene	lysine (K)-specific demethylase 4D (KDM4D) pseudogene	697	Unchanged	Unchanged
52696	0.359021	0.38648	-2.0947	0.783502	ENSG00000274487	NA	NPEPPSP1	17	38195872	38257152	-1	transcribed_unprocessed_pseudogene	NPEPPS pseudogene 1 [Source:HGNC Symbol;Acc:HGNC:44259]	1479	Unchanged	Unchanged
52697	0	0	-2.91859	1	ENSG00000274489	NA		8	36795255	36795862	-1	processed_pseudogene	mitochondrial ribosomal protein S7 (MRPS7) pseudogene	608	Unchanged	Unchanged
52698	0	0	-2.70294	1	ENSG00000274491	NA		20	58850530	58850641	1	misc_RNA		112	Unchanged	Unchanged
52699	0	0	-2.91859	1	ENSG00000274492	NA		14	88819608	88822151	-1	lncRNA	novel transcript	2544	Unchanged	Unchanged
52700	0	0	-2.91859	1	ENSG00000274493	NA	MRPS17P5	6	127909833	127910052	1	processed_pseudogene	mitochondrial ribosomal protein S17 pseudogene 5 [Source:HGNC Symbol;Acc:HGNC:29737]	220	Unchanged	Unchanged
52701	0	0	-2.80819	1	ENSG00000274494	102466745	MIR6832	6	31633787	31633858	1	miRNA	microRNA 6832 [Source:HGNC Symbol;Acc:HGNC:50140]	72	Unchanged	Unchanged
52702	-1.70348	-1.70507	5.3816	0.00041999	ENSG00000274499	NA		15	20803714	20804803	-1	transcribed_processed_pseudogene	coxsackie virus and adenovirus receptor (CXADR) pseudogene	1090	Down-regulated	PValue 0.001
52703	0	0	-2.80612	1	ENSG00000274500	NA		7	130489868	130489966	1	misc_RNA		99	Unchanged	Unchanged
52704	-1.40832	-1.48	-0.153727	0.188853	ENSG00000274501	NA		20	63730072	63730377	-1	lncRNA	novel transcript, antisense to ZGPAT	306	Unchanged	Unchanged
52705	0	0	-2.91859	1	ENSG00000274502	NA	ANKRD20A6P	Y	11173618	11173821	1	processed_pseudogene	ankyrin repeat domain 20 family member A6, pseudogene [Source:HGNC Symbol;Acc:HGNC:37714]	204	Unchanged	Unchanged
52706	0	0	-2.91859	1	ENSG00000274503	NA		19	21592727	21593041	1	unprocessed_pseudogene	transmembrane protein 61 (TMEM61) pseudogene	315	Unchanged	Unchanged
52707	0	0	-2.91859	1	ENSG00000274505	NA	Metazoa_SRP	16	11753666	11753948	-1	misc_RNA	Metazoan signal recognition particle RNA [Source:RFAM;Acc:RF00017]	283	Unchanged	Unchanged
52708	-0.507477	-0.522894	-0.240615	0.599386	ENSG00000274507	NA		20	25251008	25251304	-1	lncRNA	novel transcript, antisense to PYGB	297	Unchanged	Unchanged
52709	0	0	-2.91859	1	ENSG00000274508	NA		16	55425574	55426130	-1	lncRNA	novel transcript	557	Unchanged	Unchanged
52710	0	0	-2.86298	1	ENSG00000274510	NA	Metazoa_SRP	9	125417305	125417586	1	misc_RNA	Metazoan signal recognition particle RNA [Source:RFAM;Acc:RF00017]	282	Unchanged	Unchanged
52711	0	0	-2.75767	1	ENSG00000274512	729873	TBC1D3L	17	37978155	37989060	-1	protein_coding	TBC1 domain family member 3L [Source:HGNC Symbol;Acc:HGNC:51246]	2065	Unchanged	Unchanged
52712	2.31567	1.44269e+08	-0.814331	0.2726	ENSG00000274514	NA	Metazoa_SRP	3	12576961	12577237	-1	misc_RNA	Metazoan signal recognition particle RNA [Source:RFAM;Acc:RF00017]	277	Unchanged	Unchanged
52713	-0.555113	-0.61011	-2.06837	0.704203	ENSG00000274515	NA		15	75645020	75645442	1	lncRNA	novel transcript, antisense to IMP3	423	Unchanged	Unchanged
52714	0	0	-2.91859	1	ENSG00000274516	NA	FAM74A6	9	60929927	60930407	1	transcribed_processed_pseudogene	family with sequence similarity 74 member A6 [Source:HGNC Symbol;Acc:HGNC:34036]	481	Unchanged	Unchanged
52715	0	0	-2.91859	1	ENSG00000274520	NA		2	44932320	44932406	1	misc_RNA		87	Unchanged	Unchanged
52716	-2.05147	-2.05162	6.5999	3.36989581104448e-06	ENSG00000274523	81554	RCC1L	7	75027122	75074228	-1	protein_coding	RCC1 like [Source:HGNC Symbol;Acc:HGNC:14948]	2419	Down-regulated	PValue 0.001
52717	0	0	-2.7639	1	ENSG00000274525	NA		5	181291673	181295572	1	transcribed_unprocessed_pseudogene	general transcription factor IIi (GTF2I) pseudogene	246	Unchanged	Unchanged
52718	3.15306	1.44269e+08	-2.17806	0.150168	ENSG00000274528	NA		15	52017167	52018032	-1	lncRNA	novel transcript	866	Unchanged	Unchanged
52719	0.00494842	0.00494107	2.64647	0.992958	ENSG00000274529	645832	SEBOX	17	28363506	28365199	-1	protein_coding	SEBOX homeobox [Source:HGNC Symbol;Acc:HGNC:32942]	1383	Unchanged	Unchanged
52720	0	0	-2.91859	1	ENSG00000274532	NA		15	28422172	28422373	1	unprocessed_pseudogene	family with sequence similarity 208, member A (FAM208A)	202	Unchanged	Unchanged
52721	0.434974	0.446809	1.12466	0.606889	ENSG00000274535	NA	SNORD39	4	158909373	158909450	-1	snoRNA	Small nucleolar RNA SNORD55/SNORD39 [Source:RFAM;Acc:RF00157]	78	Unchanged	Unchanged
52722	0.732095	0.777388	-1.37737	0.542264	ENSG00000274536	115891964	MIR223HG	X	66012419	66020430	1	lncRNA	MIR223 host gene [Source:HGNC Symbol;Acc:HGNC:54520]	1817	Unchanged	Unchanged
52723	0	0	-2.91859	1	ENSG00000274541	NA		6	11015586	11015888	1	processed_pseudogene	siah E3 ubiquitin protein ligase family member 3 (SIAH3) pseudogene	303	Unchanged	Unchanged
52724	0	0	-2.86298	1	ENSG00000274544	9300	SNORD28	11	62854621	62854695	-1	snoRNA	small nucleolar RNA, C/D box 28 [Source:HGNC Symbol;Acc:HGNC:10150]	75	Unchanged	Unchanged
52725	0	0	-2.91859	1	ENSG00000274547	NA		2	44938833	44939028	1	misc_RNA		196	Unchanged	Unchanged
52726	0	0	-2.91859	1	ENSG00000274549	NA		13	37139176	37139585	-1	unprocessed_pseudogene	cutaneous T-cell lymphoma-associated antigen 1 (CTAGE1) pseudogene	410	Unchanged	Unchanged
52727	-0.429096	-0.42967	3.50346	0.433851	ENSG00000274551	NA		12	11516425	11521686	-1	unprocessed_pseudogene	tolloid-like 1 (TLL1) pseudogene	290	Unchanged	Unchanged
52728	-2.30965	-1.44269e+08	-2.85538	0.342563	ENSG00000274552	102466758	MIR6889	22	41252992	41253050	-1	miRNA	microRNA 6889 [Source:HGNC Symbol;Acc:HGNC:50014]	59	Unchanged	Unchanged
52729	-0.0270865	-0.0271035	1.86772	0.962497	ENSG00000274553	NA	CICP15	5	181329049	181331839	-1	processed_pseudogene	capicua transcriptional repressor pseudogene 15 [Source:HGNC Symbol;Acc:HGNC:38549]	2791	Unchanged	Unchanged
52730	-0.673871	-0.674934	2.69856	0.222268	ENSG00000274554	NA		12	116948738	116951422	-1	lncRNA	novel transcript, antisense to FBXW8	2685	Unchanged	Unchanged
52731	0.909732	0.991822	-2.40434	0.531216	ENSG00000274559	102724334		21	5972924	5973383	-1	artifact	novel histone H2B family protein	460	Unchanged	Unchanged
52732	0	0	-2.91859	1	ENSG00000274560	NA		12	101696002	101696450	-1	lncRNA	novel transcript	449	Unchanged	Unchanged
52733	0	0	-2.91859	1	ENSG00000274561	NA		17	68131462	68131907	1	lncRNA	novel transcript	446	Unchanged	Unchanged
52734	0	0	-2.91859	1	ENSG00000274562	NA		1	160776975	160780140	-1	unprocessed_pseudogene	SLAM family member 9 (SLAMF9) pseudogene	555	Unchanged	Unchanged
52735	-0.958067	-1.00126	-0.257825	0.349162	ENSG00000274565	107985020		17	62626337	62628156	-1	lncRNA	novel transcript	1270	Unchanged	Unchanged
52736	0	0	-2.91859	1	ENSG00000274568	NA	RN7SL545P	15	22429200	22429489	-1	misc_RNA	RNA, 7SL, cytoplasmic 545, pseudogene [Source:HGNC Symbol;Acc:HGNC:46561]	290	Unchanged	Unchanged
52737	0	0	-2.91859	1	ENSG00000274569	NA		12	56413647	56414045	-1	processed_pseudogene	apolipoprotein F (APOF) pseudogene	399	Unchanged	Unchanged
52738	-0.773932	-0.774109	5.70748	0.12934	ENSG00000274570	643862	SPDYE10	7	73104008	73155431	-1	protein_coding	speedy/RINGO cell cycle regulator family member E10 [Source:HGNC Symbol;Acc:HGNC:51506]	3070	Unchanged	Unchanged
52739	0	0	-2.91859	1	ENSG00000274572	NA	ZYXP1	8	137424904	137425021	-1	unprocessed_pseudogene	zyxin pseudogene 1 [Source:HGNC Symbol;Acc:HGNC:51695]	118	Unchanged	Unchanged
52740	0	0	-2.91859	1	ENSG00000274576	NA	IGHV2-70	14	106770577	106771020	-1	IG_V_gene	immunoglobulin heavy variable 2-70 [Source:HGNC Symbol;Acc:HGNC:5577]	358	Unchanged	Unchanged
52741	0	0	-2.91859	1	ENSG00000274578	NA		18	28146233	28146703	-1	lncRNA	novel transcript, sense intronic to CDH2	471	Unchanged	Unchanged
52742	0	0	-2.91859	1	ENSG00000274579	NA		X	147476324	147476446	1	processed_pseudogene	ELOVL fatty acid elongase 6 (ELOVL6) pseudogene	123	Unchanged	Unchanged
52743	0.476571	0.530034	-1.93005	0.738385	ENSG00000274582	NA	SNORA16A	1	28580920	28581056	-1	snoRNA	small nucleolar RNA, H/ACA box 16A [Source:HGNC Symbol;Acc:HGNC:32605]	137	Unchanged	Unchanged
52744	0	0	-2.91859	1	ENSG00000274583	NA	FAM74A4	9	61205561	61206029	1	transcribed_processed_pseudogene	family with sequence similarity 74 member A4 [Source:HGNC Symbol;Acc:HGNC:32032]	469	Unchanged	Unchanged
52745	-0.443855	-0.444285	2.37388	0.421354	ENSG00000274584	NA		11	106824025	106824954	1	unprocessed_pseudogene	RecQ protein-like (DNA helicase Q1-like) (RECQL) pseudogene	309	Unchanged	Unchanged
52746	0	0	-2.56444	1	ENSG00000274585	6066	RNU2-1	17	43233787	43233977	-1	snRNA	RNA, U2 small nuclear 1 [Source:HGNC Symbol;Acc:HGNC:10142]	191	Unchanged	Unchanged
52747	2.3378	1.44269e+08	-1.99466	0.292102	ENSG00000274588	139189	DGKK	X	50365409	50470825	-1	protein_coding	diacylglycerol kinase kappa [Source:HGNC Symbol;Acc:HGNC:32395]	7494	Unchanged	Unchanged
52748	0	0	-2.14771	1	ENSG00000274589	NA	Metazoa_SRP	11	18538885	18539189	1	misc_RNA	Metazoan signal recognition particle RNA [Source:RFAM;Acc:RF00017]	305	Unchanged	Unchanged
52749	0	0	-2.91859	1	ENSG00000274591	NA		12	46239106	46239473	-1	lncRNA	novel transcript, sense intronic to SLC38A1	368	Unchanged	Unchanged
52750	-1.38963	-1.42126	0.677377	0.0859862	ENSG00000274594	NA		6	138464099	138464383	1	processed_pseudogene	transmembrane protein 80 (TMEM80) pseudogene	285	Unchanged	Unchanged
52751	2.31533	1.44269e+08	-2.60552	0.321678	ENSG00000274598	NA		12	108833721	108834384	-1	lncRNA	novel transcript, sense intronic to SSH1	664	Unchanged	Unchanged
52752	0	0	-2.91859	1	ENSG00000274599	NA	DUX4L24	10	133670450	133671718	1	unprocessed_pseudogene	double homeobox 4 like 24 (pseudogene) [Source:HGNC Symbol;Acc:HGNC:50805]	1269	Unchanged	Unchanged
52753	0.869998	1.02191	-2.6327	0.637113	ENSG00000274600	440804	RIMBP3B	22	21383751	21389478	1	protein_coding	RIMS binding protein 3B [Source:HGNC Symbol;Acc:HGNC:33891]	5728	Unchanged	Unchanged
52754	0	0	-2.91859	1	ENSG00000274601	NA		X	135710095	135710377	-1	unprocessed_pseudogene	mannosyl (alpha-1,6-)-glycoprotein beta-1,2-N-acetylglucosaminyltransferase (MGAT2) pseudogene	283	Unchanged	Unchanged
52755	-0.84381	-0.99615	-2.2282	0.627751	ENSG00000274602	NA	PI4KAP1	22	18534005	18548798	-1	transcribed_unprocessed_pseudogene	phosphatidylinositol 4-kinase alpha pseudogene 1 [Source:HGNC Symbol;Acc:HGNC:33576]	1703	Unchanged	Unchanged
52756	0	0	-1.86205	1	ENSG00000274603	NA	Y_RNA	6	99526097	99526205	1	misc_RNA	Y RNA [Source:RFAM;Acc:RF00019]	109	Unchanged	Unchanged
52757	-2.57382	-2.71639	-0.530444	0.0174891	ENSG00000274605	NA	PCCA-DT	13	100053074	100089111	-1	lncRNA	PCCA divergent transcript [Source:HGNC Symbol;Acc:HGNC:53266]	1380	Down-regulated	PValue 0.05
52758	0	0	-2.91859	1	ENSG00000274606	NA		7	116959593	116959805	1	misc_RNA		213	Unchanged	Unchanged
52759	0.169671	0.175677	-1.12455	0.860258	ENSG00000274607	NA	RNU6-866P	17	38755279	38755400	-1	snRNA	RNA, U6 small nuclear 866, pseudogene [Source:HGNC Symbol;Acc:HGNC:47829]	122	Unchanged	Unchanged
52760	0	0	-2.86153	1	ENSG00000274611	729873	TBC1D3	17	38181659	38192555	-1	protein_coding	TBC1 domain family member 3 [Source:HGNC Symbol;Acc:HGNC:19031]	2077	Unchanged	Unchanged
52761	0	0	-2.91859	1	ENSG00000274612	NA	BNIP3P14	19	20087013	20087576	-1	processed_pseudogene	BCL2 interacting protein 3 pseudogene 14 [Source:HGNC Symbol;Acc:HGNC:49694]	564	Unchanged	Unchanged
52762	-0.852245	-0.889799	1.22912	0.395961	ENSG00000274614	NA		13	111182111	111182692	-1	unprocessed_pseudogene	spalt-like transcription factor 4 (SALL4) pseudogene	582	Unchanged	Unchanged
52763	-0.965803	-1.04908	-2.21456	0.49615	ENSG00000274615	440434	NPEPPSP1	17	38078262	38124770	1	transcribed_unprocessed_pseudogene	NPEPPS pseudogene 1 [Source:NCBI gene (formerly Entrezgene);Acc:440434]	1300	Unchanged	Unchanged
52764	0	0	-2.28337	1	ENSG00000274617	NA		22	32362972	32363059	1	misc_RNA		88	Unchanged	Unchanged
52765	0	0	-2.86584	1	ENSG00000274618	8361	H4C6	6	26240393	26240793	1	protein_coding	H4 clustered histone 6 [Source:HGNC Symbol;Acc:HGNC:4783]	401	Unchanged	Unchanged
52766	0	0	-2.91859	1	ENSG00000274620	102465136	MIR378J	17	37614931	37615039	-1	miRNA	microRNA 378j [Source:HGNC Symbol;Acc:HGNC:49979]	109	Unchanged	Unchanged
52767	0	0	-2.91859	1	ENSG00000274621	102465523	MIR6867	17	40193597	40193663	1	miRNA	microRNA 6867 [Source:HGNC Symbol;Acc:HGNC:50134]	67	Unchanged	Unchanged
52768	0	0	-2.86088	1	ENSG00000274624	NA		12	22104491	22105320	-1	lncRNA	novel transcript, sense intronic to ST8SIA1	830	Unchanged	Unchanged
52769	0	0	-2.80571	1	ENSG00000274625	124905174		22	18605355	18605497	1	scaRNA		143	Unchanged	Unchanged
52770	0	0	-2.91859	1	ENSG00000274628	NA	CYP4F59P	9	66049896	66050845	-1	transcribed_unprocessed_pseudogene	cytochrome P450 family 4 subfamily F member 59, pseudogene [Source:HGNC Symbol;Acc:HGNC:39947]	433	Unchanged	Unchanged
52771	-0.764565	-0.764628	6.17403	0.131043	ENSG00000274629	NA		2	224442844	224474961	1	lncRNA	novel transcript, antisense to CUL3	752	Unchanged	Unchanged
52772	-0.202836	-0.202847	6.53735	0.710817	ENSG00000274630	NA		17	41867581	41867736	1	lncRNA	novel transcript, antisense to ACLY	156	Unchanged	Unchanged
52773	0	0	-2.91859	1	ENSG00000274631	NA		X	127623410	127623530	-1	processed_pseudogene	IMP1 inner mitochondrial membrane peptidase-like (S. cerevisiae) (IMMP1L) pseudogene	121	Unchanged	Unchanged
52774	0	0	-2.47936	1	ENSG00000274632	NA	RN7SL719P	15	28703554	28703790	-1	misc_RNA	RNA, 7SL, cytoplasmic 719, pseudogene [Source:HGNC Symbol;Acc:HGNC:46735]	237	Unchanged	Unchanged
52775	0	0	-2.91859	1	ENSG00000274637	NA		7	155106062	155106400	-1	unprocessed_pseudogene	zinc finger protein 532 (ZNF532) pseudogene	339	Unchanged	Unchanged
52776	0	0	-2.91859	1	ENSG00000274640	338428	SNORD109A	15	25041974	25042040	1	snoRNA	small nucleolar RNA, C/D box 109A [Source:HGNC Symbol;Acc:HGNC:32773]	67	Unchanged	Unchanged
52777	0.919899	0.931096	-0.777439	0.212116	ENSG00000274641	8348	H2BC17	6	27893425	27893891	1	protein_coding	H2B clustered histone 17 [Source:HGNC Symbol;Acc:HGNC:4758]	467	Unchanged	Unchanged
52778	0.272301	0.273088	3.16334	0.629261	ENSG00000274642	NA		1	120197085	120319680	1	transcribed_unprocessed_pseudogene	phosphodiesterase 4D interacting protein (PDE4DIP) pseudogene	853	Unchanged	Unchanged
52779	0	0	-2.91859	1	ENSG00000274647	NA		12	91632912	91633023	-1	misc_RNA		112	Unchanged	Unchanged
52780	0	0	-2.91859	1	ENSG00000274649	NA		14	19511244	19511712	1	processed_pseudogene	NIMA-related kinase 2 (NEK2) pseudogene	469	Unchanged	Unchanged
52782	0.576748	0.577061	3.488	0.284511	ENSG00000274653	NA		16	30359825	30360336	1	lncRNA	novel transcript, antisense to TBC1D10B	512	Unchanged	Unchanged
52783	0	0	-2.91859	1	ENSG00000274654	NA		15	48528980	48529728	-1	lncRNA	novel transcript, sense intronic to FBN1	749	Unchanged	Unchanged
52784	0	0	-2.91859	1	ENSG00000274655	NA		X	73821657	73821724	-1	misc_RNA		68	Unchanged	Unchanged
52785	2.31079	1.44269e+08	-2.6966	0.329498	ENSG00000274656	NA	RN7SL625P	7	72841437	72841727	-1	misc_RNA	RNA, 7SL, cytoplasmic 625, pseudogene [Source:HGNC Symbol;Acc:HGNC:46641]	291	Unchanged	Unchanged
52786	0	0	-2.86584	1	ENSG00000274658	NA	TBC1D3JP	17	36450146	36457535	-1	unprocessed_pseudogene	TBC1 domain family member 3J, pseudogene [Source:HGNC Symbol;Acc:HGNC:51247]	1426	Unchanged	Unchanged
52787	-1.05979	-1.09105	-0.090343	0.236245	ENSG00000274659	107984539	LINC02371	12	2740032	2761782	1	lncRNA	long intergenic non-protein coding RNA 2371 [Source:HGNC Symbol;Acc:HGNC:53293]	3292	Unchanged	Unchanged
52788	0	0	-2.91859	1	ENSG00000274660	NA	Metazoa_SRP	10	100666695	100667009	-1	misc_RNA	Metazoan signal recognition particle RNA [Source:RFAM;Acc:RF00017]	315	Unchanged	Unchanged
52789	-4.92802	-1.44269e+08	-2.00976	0.00933953	ENSG00000274662	NA	RN7SKP236	21	25101132	25101415	1	misc_RNA	RN7SK pseudogene 236 [Source:HGNC Symbol;Acc:HGNC:45960]	284	Down-regulated	PValue 0.01
52790	0	0	-2.86584	1	ENSG00000274663	NA	RNA5SP526	17	38144201	38144287	-1	rRNA	RNA, 5S ribosomal pseudogene 526 [Source:HGNC Symbol;Acc:HGNC:53795]	87	Unchanged	Unchanged
52791	0	0	-2.75243	1	ENSG00000274664	NA		11	72562044	72562554	1	processed_pseudogene	ADP-ribosyltransferase 5 (ART5) pseudogene	511	Unchanged	Unchanged
52792	-1.30051	-1.34173	0.608361	0.153245	ENSG00000274666	NA		14	68113706	68114144	-1	unprocessed_pseudogene	zinc finger protein 585B (ZNF585B) pseudogene	439	Unchanged	Unchanged
52793	0	0	-2.91859	1	ENSG00000274667	NA		15	56729932	56730611	-1	lncRNA	novel transcript, sense intronic to	680	Unchanged	Unchanged
52794	2.31439	1.44269e+08	-1.70858	0.287441	ENSG00000274670	NA		12	132083540	132083779	-1	lncRNA	novel transcript	240	Unchanged	Unchanged
52795	0	0	-2.91859	1	ENSG00000274677	NA		16	84085979	84086590	-1	lncRNA	novel transcript, sense intronic to MBTPS1	612	Unchanged	Unchanged
52796	2.34348	1.44269e+08	-2.85241	0.338708	ENSG00000274678	NA		16	30821338	30821884	1	lncRNA	novel transcript	547	Unchanged	Unchanged
52797	1.75209	1.98587	-2.02479	0.258352	ENSG00000274680	NA	MYO5BP1	9	41292887	41294125	1	processed_pseudogene	myosin VB pseudogene 1 [Source:HGNC Symbol;Acc:HGNC:38495]	1239	Unchanged	Unchanged
52798	0	0	-2.91859	1	ENSG00000274682	NA		12	40978744	40979244	1	lncRNA	novel transcript, sense intronic to CNTN1	501	Unchanged	Unchanged
52799	3.18397	1.44269e+08	-2.79081	0.180383	ENSG00000274685	NA		10	133374736	133376721	-1	lncRNA	novel transcript	533	Unchanged	Unchanged
52800	2.31095	1.44269e+08	-2.6002	0.321789	ENSG00000274686	NA	Metazoa_SRP	10	77966173	77966440	1	misc_RNA	Metazoan signal recognition particle RNA [Source:RFAM;Acc:RF00017]	268	Unchanged	Unchanged
52801	0	0	-2.47656	1	ENSG00000274688	NA		9	41700480	41700696	-1	processed_pseudogene	family with sequence similarity 27-like (FAM27L) pseudogene	217	Unchanged	Unchanged
52802	0	0	-2.91859	1	ENSG00000274691	NA		10	95173085	95173187	-1	unprocessed_pseudogene	nuclear pore complex interacting protein family, member B3 (NPIPB3) pseudogene	103	Unchanged	Unchanged
52803	0	0	-2.80548	1	ENSG00000274693	NA		4	3069977	3070151	1	misc_RNA		175	Unchanged	Unchanged
52804	0	0	-2.91859	1	ENSG00000274695	NA		12	128826836	128827579	1	lncRNA	novel transcript	744	Unchanged	Unchanged
52805	0	0	-2.91859	1	ENSG00000274697	102465456	MIR6761	12	111799834	111799905	1	miRNA	microRNA 6761 [Source:HGNC Symbol;Acc:HGNC:49949]	72	Unchanged	Unchanged
52806	0	0	-2.91859	1	ENSG00000274698	NA		16	68450283	68452318	1	lncRNA	novel transcript	2036	Unchanged	Unchanged
52807	0	0	-2.91859	1	ENSG00000274701	NA	Metazoa_SRP	8	94655911	94656208	1	misc_RNA	Metazoan signal recognition particle RNA [Source:RFAM;Acc:RF00017]	298	Unchanged	Unchanged
52808	0	0	-2.91859	1	ENSG00000274702	NA		1	187632166	187632439	1	processed_pseudogene	neuroepithelial cell transforming 1 (NET1) pseudogene	274	Unchanged	Unchanged
52809	3.15791	1.44269e+08	-2.63927	0.171905	ENSG00000274704	NA	Metazoa_SRP	14	49913493	49913760	-1	misc_RNA	Metazoan signal recognition particle RNA [Source:RFAM;Acc:RF00017]	268	Unchanged	Unchanged
52810	0	0	-2.91859	1	ENSG00000274705	619554	MIR486-1	8	41660441	41660508	-1	miRNA	microRNA 486-1 [Source:HGNC Symbol;Acc:HGNC:32342]	68	Unchanged	Unchanged
52811	0	0	-2.91859	1	ENSG00000274709	NA		7	97013925	97014066	-1	misc_RNA		142	Unchanged	Unchanged
52812	0	0	-2.91859	1	ENSG00000274711	NA	Metazoa_SRP	2	130517049	130517312	-1	misc_RNA	Metazoan signal recognition particle RNA [Source:RFAM;Acc:RF00017]	264	Unchanged	Unchanged
52813	-1.44656	-1.55748	-2.27112	0.2819	ENSG00000274712	NA		17	68205669	68206238	1	transcribed_unprocessed_pseudogene	bromodomain PHD finger transcription factor (BPTF) pseudogene	570	Unchanged	Unchanged
52814	0	0	-2.91859	1	ENSG00000274713	102465856	MIR7974	19	11495544	11495622	-1	miRNA	microRNA 7974 [Source:HGNC Symbol;Acc:HGNC:49992]	79	Unchanged	Unchanged
52815	0	0	-2.91859	1	ENSG00000274716	NA	U4	5	179492076	179492157	-1	snRNA	U4 spliceosomal RNA [Source:RFAM;Acc:RF00015]	82	Unchanged	Unchanged
52816	0	0	-2.91859	1	ENSG00000274717	NA	ADAMTS7P5	22	42791814	42794313	-1	processed_pseudogene	ADAMTS7 pseudogene 5 [Source:HGNC Symbol;Acc:HGNC:56992]	1596	Unchanged	Unchanged
52817	0	0	-2.91859	1	ENSG00000274718	NA		13	107870383	107873372	1	lncRNA	novel transcript	2990	Unchanged	Unchanged
52818	0	0	-2.91859	1	ENSG00000274719	NA		15	57990217	57990636	-1	lncRNA	novel transcript, sense intronic to ALDH1A2	420	Unchanged	Unchanged
52819	3.17783	1.44269e+08	-1.10141	0.127256	ENSG00000274721	NA		5	142318047	142318167	1	misc_RNA		121	Unchanged	Unchanged
52820	0	0	-2.86153	1	ENSG00000274723	NA		12	46947676	46972288	1	lncRNA	novel transcript	815	Unchanged	Unchanged
52821	0	0	-2.91859	1	ENSG00000274727	NA	IQSEC3P3	20	64327418	64327972	-1	processed_pseudogene	IQ motif and Sec7 domain 3 pseudogene 3 [Source:HGNC Symbol;Acc:HGNC:49850]	555	Unchanged	Unchanged
52822	0	0	-2.91859	1	ENSG00000274730	NA		16	20618205	20620758	-1	unprocessed_pseudogene	nuclear pore complex interacting protein family, member B7 (NPIPB7) pseudogene	130	Unchanged	Unchanged
52823	0	0	-2.91859	1	ENSG00000274732	NA		3	116921328	116921479	1	misc_RNA		152	Unchanged	Unchanged
52824	0	0	-2.76186	1	ENSG00000274736	6368	CCL23	17	36013056	36017972	-1	protein_coding	C-C motif chemokine ligand 23 [Source:HGNC Symbol;Acc:HGNC:10622]	569	Unchanged	Unchanged
52825	0	0	-2.71308	1	ENSG00000274737	NA		12	47817451	47817966	-1	lncRNA	novel transcript, sense intronic to HDAC7	516	Unchanged	Unchanged
52826	0	0	-2.91859	1	ENSG00000274740	NA		11	2871437	2871498	1	misc_RNA		62	Unchanged	Unchanged
52827	0	0	-2.91859	1	ENSG00000274742	NA	Metazoa_SRP	10	101912998	101913279	-1	misc_RNA	Metazoan signal recognition particle RNA [Source:RFAM;Acc:RF00017]	282	Unchanged	Unchanged
52828	0	0	-2.91859	1	ENSG00000274747	NA	RN7SL627P	17	18840618	18840920	1	misc_RNA	RNA, 7SL, cytoplasmic 627, pseudogene [Source:HGNC Symbol;Acc:HGNC:46643]	303	Unchanged	Unchanged
52829	0	0	-2.91859	1	ENSG00000274748	NA		17	21678086	21678418	1	unprocessed_pseudogene	family with sequence similarity 27, member E3 (FAM27E3) pseudogene	333	Unchanged	Unchanged
52830	0	0	-2.91859	1	ENSG00000274749	337878	KRTAP7-1	21	30829039	30829759	-1	protein_coding	keratin associated protein 7-1 [Source:HGNC Symbol;Acc:HGNC:18934]	721	Unchanged	Unchanged
52831	-1.39557	-1.60252	-2.13061	0.392534	ENSG00000274750	8353	H3C6	6	26224199	26227473	1	protein_coding	H3 clustered histone 6 [Source:HGNC Symbol;Acc:HGNC:4769]	2679	Unchanged	Unchanged
52832	0.804616	0.816131	-1.12607	0.304722	ENSG00000274751	NA		16	1305543	1309413	-1	lncRNA	novel transcript, antisense to UBE2I	3871	Unchanged	Unchanged
52833	0	0	-2.86153	1	ENSG00000274752	NA	TRBV12-3	7	142560423	142560931	1	TR_V_gene	T cell receptor beta variable 12-3 [Source:HGNC Symbol;Acc:HGNC:12185]	409	Unchanged	Unchanged
52834	0	0	-2.91859	1	ENSG00000274755	NA	U2	9	115734392	115734491	1	snRNA	U2 spliceosomal RNA [Source:RFAM;Acc:RF00004]	100	Unchanged	Unchanged
52835	-0.135366	-0.136296	1.81407	0.829669	ENSG00000274756	NA		17	36574462	36575325	-1	processed_pseudogene	ribosomal protein S2 (RPS2) pseudogene	864	Unchanged	Unchanged
52836	-0.257374	-0.266104	-1.32003	0.801344	ENSG00000274758	NA		17	2366589	2366791	-1	lncRNA	novel transcript, antisense to SGSM2	203	Unchanged	Unchanged
52837	-2.61843	-2.89064	-1.12764	0.0524419	ENSG00000274759	NA	RNA5SP527	4	67439992	67440118	1	rRNA	RNA, 5S ribosomal pseudogene 527 [Source:HGNC Symbol;Acc:HGNC:53796]	127	Unchanged	Unchanged
52838	2.31094	1.44269e+08	-2.60525	0.322186	ENSG00000274760	NA		20	49279116	49279208	1	misc_RNA		93	Unchanged	Unchanged
52839	-0.0438052	-0.0447277	-2.48024	0.977249	ENSG00000274764	101929983	PRAMEF27	1	13049476	13056575	-1	protein_coding	PRAME family member 27 [Source:HGNC Symbol;Acc:HGNC:51234]	1947	Unchanged	Unchanged
52840	-0.371366	-0.375746	0.835155	0.597756	ENSG00000274765	NA		15	55343141	55343575	-1	lncRNA	novel transcript, sense intronic to CCPG1	435	Unchanged	Unchanged
52841	3.15782	1.44269e+08	-2.79301	0.183316	ENSG00000274766	NA		13	113883652	113923512	1	lncRNA	long intergenic non-protein coding RNA 453	636	Unchanged	Unchanged
52842	3.44618	3.44635	8.28192	0.000133282	ENSG00000274767	NA		17	36182712	36197366	1	lncRNA	novel transcript, antisense CCL3L3	1059	Up-regulated	PValue 0.001
52843	-0.505713	-0.560115	-1.68475	0.719181	ENSG00000274769	NA		2	61115787	61164825	1	lncRNA	novel transcript	1383	Unchanged	Unchanged
52844	0	0	-2.91859	1	ENSG00000274770	102465135	MIR6128	11	56743873	56743981	1	miRNA	microRNA 6128 [Source:HGNC Symbol;Acc:HGNC:50109]	109	Unchanged	Unchanged
52845	0	0	-2.91859	1	ENSG00000274772	NA	Metazoa_SRP	8	144683169	144683464	1	misc_RNA	Metazoan signal recognition particle RNA [Source:RFAM;Acc:RF00017]	296	Unchanged	Unchanged
52846	-0.363375	-0.363384	7.54392	0.499877	ENSG00000274775	NA	FSIP2LP	X	130445085	130523536	-1	transcribed_unprocessed_pseudogene	fibrous sheath interacting protein 2 like, pseudogene [Source:HGNC Symbol;Acc:HGNC:55625]	18351	Unchanged	Unchanged
52847	0	0	-2.91859	1	ENSG00000274776	NA		18	46786699	46789297	-1	lncRNA	novel transcript	2599	Unchanged	Unchanged
52848	0	0	-2.91859	1	ENSG00000274777	NA		19	56848068	56848204	1	misc_RNA		137	Unchanged	Unchanged
52849	0	0	-2.91859	1	ENSG00000274790	NA	Y_RNA	21	6223480	6223580	-1	misc_RNA	Y RNA [Source:RFAM;Acc:RF00019]	101	Unchanged	Unchanged
52850	0	0	-2.91859	1	ENSG00000274792	102723532		KI270727.1	386278	387620	1	protein_coding		1343	Unchanged	Unchanged
52851	-0.0582808	-0.059273	-1.72703	0.972493	ENSG00000274797	NA		12	50953924	50954356	-1	lncRNA	novel transcript, antisense to HIGD1C	433	Unchanged	Unchanged
52852	0	0	-2.71066	1	ENSG00000274798	NA		15	40873431	40874642	1	lncRNA	novel transcript	425	Unchanged	Unchanged
52853	0	0	-2.91859	1	ENSG00000274799	NA	Metazoa_SRP	5	148389748	148390029	1	misc_RNA	Metazoan signal recognition particle RNA [Source:RFAM;Acc:RF00017]	282	Unchanged	Unchanged
52854	2.31524	1.44269e+08	-2.8546	0.342252	ENSG00000274800	NA		19	19978190	19979610	-1	unprocessed_pseudogene	vomeronasal 1 receptor 3 (VN1R3) pseudogene	616	Unchanged	Unchanged
52855	2.31556	1.44269e+08	-2.39134	0.308066	ENSG00000274805	102465460	MIR6768	16	2463967	2464038	1	miRNA	microRNA 6768 [Source:HGNC Symbol;Acc:HGNC:50264]	72	Unchanged	Unchanged
52856	0	0	-2.61033	1	ENSG00000274808	414059	TBC1D3B	17	36165683	36176636	-1	protein_coding	TBC1 domain family member 3B [Source:HGNC Symbol;Acc:HGNC:27011]	2120	Unchanged	Unchanged
52857	0.379489	0.387668	-1.39352	0.666202	ENSG00000274809	102464829	MIR6078	10	3991160	3991259	1	miRNA	microRNA 6078 [Source:HGNC Symbol;Acc:HGNC:50136]	100	Unchanged	Unchanged
52858	-0.268438	-0.268448	7.28297	0.62285	ENSG00000274810	NA	NPHP3-ACAD11	3	132558142	132722459	-1	protein_coding	NPHP3-ACAD11 readthrough (NMD candidate) [Source:HGNC Symbol;Acc:HGNC:48351]	7784	Unchanged	Unchanged
52859	0	0	-2.91859	1	ENSG00000274813	NA		5	178825382	178825571	1	unprocessed_pseudogene	immunoglobulin lambda variable 5-48 (non-functional) (IGLV5-48) pseudogene	190	Unchanged	Unchanged
52860	0	0	-2.91859	1	ENSG00000274814	NA		15	28494975	28495182	-1	unprocessed_pseudogene	family with sequence similarity 208, member A (FAM208A) pseudogene	208	Unchanged	Unchanged
52861	0	0	-2.91859	1	ENSG00000274816	102465463	MIR6772	16	57772289	57772352	-1	miRNA	microRNA 6772 [Source:HGNC Symbol;Acc:HGNC:50064]	64	Unchanged	Unchanged
52862	0	0	-2.66077	1	ENSG00000274817	NA		12	53968002	53968178	1	misc_RNA		177	Unchanged	Unchanged
52863	0	0	-2.91859	1	ENSG00000274818	NA		14	70906657	70907111	-1	lncRNA	novel transcript	455	Unchanged	Unchanged
52864	0	0	-2.91859	1	ENSG00000274819	NA		12	97532691	97532958	1	misc_RNA		268	Unchanged	Unchanged
52865	0	0	-2.91859	1	ENSG00000274820	NA		9	66979460	66979862	1	transcribed_unprocessed_pseudogene	6-pyruvoyltetrahydropterin synthase (PTS-P1) pseudogene	403	Unchanged	Unchanged
52866	-0.0451459	-0.0464683	-2.31022	0.984792	ENSG00000274822	102465457	MIR6762	12	113291523	113291608	1	miRNA	microRNA 6762 [Source:HGNC Symbol;Acc:HGNC:50168]	86	Unchanged	Unchanged
52867	0	0	-2.91859	1	ENSG00000274823	NA	APONP	12	56376818	56377331	-1	processed_pseudogene	apolipoprotein N, pseudogene [Source:HGNC Symbol;Acc:HGNC:53942]	514	Unchanged	Unchanged
52868	0	0	-2.91859	1	ENSG00000274824	102465689	MIR7152	10	71790747	71790800	1	miRNA	microRNA 7152 [Source:HGNC Symbol;Acc:HGNC:50257]	54	Unchanged	Unchanged
52869	0	0	-2.91859	1	ENSG00000274825	NA		20	38955910	38956547	1	lncRNA	novel transcript	638	Unchanged	Unchanged
52870	-0.401103	-0.406903	0.154744	0.603851	ENSG00000274827	NA	LINC01297	14	19341050	19384587	-1	lncRNA	long intergenic non-protein coding RNA 1297 [Source:HGNC Symbol;Acc:HGNC:50443]	576	Unchanged	Unchanged
52872	0	0	-2.91859	1	ENSG00000274832	NA		5	17669283	17669518	-1	processed_pseudogene	TAF11-like protein pseudogene	236	Unchanged	Unchanged
52873	0	0	-1.99548	1	ENSG00000274833	NA		17	81387415	81387766	1	lncRNA	novel transcript	352	Unchanged	Unchanged
52874	0	0	-2.57782	1	ENSG00000274834	NA		16	12614451	12614852	1	lncRNA	novel transcript	402	Unchanged	Unchanged
52875	3.21044	1.44269e+08	-2.68427	0.169671	ENSG00000274835	NA		15	22360639	22360918	1	transcribed_unprocessed_pseudogene	Ig heavy chain V-I pseudogene	280	Unchanged	Unchanged
52876	-3.15353	-1.44269e+08	-2.65021	0.172765	ENSG00000274836	NA		17	17676211	17676371	1	misc_RNA		161	Unchanged	Unchanged
52877	0	0	-2.91859	1	ENSG00000274837	NA		Y	19932130	19932500	-1	processed_pseudogene	heat shock transcription factor, Y-linked 1 (HSFY1) pseudogene	371	Unchanged	Unchanged
52878	0	0	-2.91859	1	ENSG00000274838	102466735	MIR6788	18	10759584	10759649	-1	miRNA	microRNA 6788 [Source:HGNC Symbol;Acc:HGNC:50078]	66	Unchanged	Unchanged
52879	0	0	-2.80676	1	ENSG00000274840	NA	BALR6	3	17860922	18041541	1	lncRNA	B-cell acute lymphoblastic leukemia associated long RNA 6 [Source:HGNC Symbol;Acc:HGNC:27946]	643	Unchanged	Unchanged
52880	-0.382107	-0.410265	-1.05238	0.754404	ENSG00000274841	NA	Metazoa_SRP	9	137638128	137638408	-1	misc_RNA	Metazoan signal recognition particle RNA [Source:RFAM;Acc:RF00017]	281	Unchanged	Unchanged
52881	0	0	-2.91859	1	ENSG00000274844	NA		6	60826185	60826533	-1	processed_pseudogene	SUMO1/sentrin specific peptidase 6 (SENP6) pseudogene	349	Unchanged	Unchanged
52882	0	0	-2.91859	1	ENSG00000274845	NA		2	191682452	191682633	1	misc_RNA		182	Unchanged	Unchanged
52883	-0.918638	-0.975136	-1.10531	0.423903	ENSG00000274847	727764	MAFIP	GL000194.1	53594	115055	-1	protein_coding	MAFF interacting protein [Source:HGNC Symbol;Acc:HGNC:31102]	1599	Unchanged	Unchanged
52884	0	0	-2.91859	1	ENSG00000274848	NA	Metazoa_SRP	16	30816030	30816302	1	misc_RNA	Metazoan signal recognition particle RNA [Source:RFAM;Acc:RF00017]	273	Unchanged	Unchanged
52885	0	0	-2.91859	1	ENSG00000274849	NA		18	36189824	36190272	1	lncRNA	novel transcript, sense intronic to MOCOS	449	Unchanged	Unchanged
52886	2.34348	1.44269e+08	-2.79914	0.334228	ENSG00000274852	NA	RN7SL422P	9	67175775	67176035	-1	misc_RNA	RNA, 7SL, cytoplasmic 422, pseudogene [Source:HGNC Symbol;Acc:HGNC:46438]	261	Unchanged	Unchanged
52887	0	0	-2.91859	1	ENSG00000274855	NA		6	3033183	3033288	1	processed_pseudogene	NAD(P)H dehydrogenase, quinone 2 (NQO2) pseudogene	106	Unchanged	Unchanged
52888	-0.469389	-0.469701	2.88916	0.390472	ENSG00000274859	NA		12	118061284	118066733	1	lncRNA	novel transcript, antisense to VSIG10	885	Unchanged	Unchanged
52889	-3.24274	-1.44269e+08	-2.73823	0.170011	ENSG00000274860	NA	Metazoa_SRP	17	6521131	6521412	1	misc_RNA	Metazoan signal recognition particle RNA [Source:RFAM;Acc:RF00017]	282	Unchanged	Unchanged
52890	5.33994	1.44269e+08	-2.25372	0.00405775	ENSG00000274862	124904138	U2	17	43277978	43278168	-1	snRNA	U2 spliceosomal RNA [Source:RFAM;Acc:RF00004]	191	Up-regulated	PValue 0.01
52891	-1.36959	-1.57626	-0.872297	0.368646	ENSG00000274863	NA		20	18999096	19057020	-1	lncRNA	novel transcript	998	Unchanged	Unchanged
52892	-0.000720848	-0.0010517	-1.89692	0.999517	ENSG00000274864	NA		7	27099778	27099836	1	misc_RNA		59	Unchanged	Unchanged
52893	2.31079	1.44269e+08	-2.85495	0.342817	ENSG00000274866	NA		11	1997484	1997552	1	misc_RNA		69	Unchanged	Unchanged
52894	0	0	-2.91859	1	ENSG00000274867	NA		6	49115537	49116115	1	processed_pseudogene	piggyBac transposable element derived 4 (PGBD4) pseudogene	579	Unchanged	Unchanged
52895	0	0	-2.91859	1	ENSG00000274868	NA		21	8388898	8388987	1	misc_RNA		90	Unchanged	Unchanged
52896	-0.593134	-0.600093	-0.77051	0.418966	ENSG00000274874	NA		12	123973215	124088594	1	lncRNA	novel protein	700	Unchanged	Unchanged
52897	-0.665673	-0.66637	2.69103	0.223018	ENSG00000274878	NA		13	50049591	50049663	1	misc_RNA		73	Unchanged	Unchanged
52898	0	0	-2.91859	1	ENSG00000274879	NA		12	114929757	114929935	-1	transcribed_processed_pseudogene	zinc finger protein 717 (ZNF717) pseudogene	179	Unchanged	Unchanged
52899	0	0	-2.60611	1	ENSG00000274883	NA	Metazoa_SRP	17	45931806	45932083	1	misc_RNA	Metazoan signal recognition particle RNA [Source:RFAM;Acc:RF00017]	278	Unchanged	Unchanged
52900	0	0	-2.91859	1	ENSG00000274884	NA		14	100826284	100826370	1	misc_RNA		87	Unchanged	Unchanged
52901	0	0	-2.91859	1	ENSG00000274886	NA	SEPTIN14P17	1	227980051	227980227	1	transcribed_unprocessed_pseudogene	septin 14 pseudogene 17 [Source:HGNC Symbol;Acc:HGNC:51703]	177	Unchanged	Unchanged
52902	0	0	-2.91859	1	ENSG00000274892	NA		19	53512092	53512616	-1	unprocessed_pseudogene	FSHD region gene 2 family, member C (FRG2C) pseudogene	525	Unchanged	Unchanged
52903	0	0	-2.86111	1	ENSG00000274893	NA		9	65977343	66020816	-1	lncRNA	novel transcript	2254	Unchanged	Unchanged
52904	0	0	-2.91859	1	ENSG00000274895	NA		1	213983793	213986419	-1	lncRNA	novel transcript, antisense to PROX1	2627	Unchanged	Unchanged
52905	0	0	-2.75789	1	ENSG00000274898	NA		13	77027944	77028482	1	lncRNA	novel transcript	539	Unchanged	Unchanged
52906	0	0	-2.91859	1	ENSG00000274899	NA		Y	25174520	25175237	1	processed_pseudogene	tripartite motif containing 60 (TRIM60) pseudogene	415	Unchanged	Unchanged
52907	0	0	-2.91859	1	ENSG00000274901	NA		X	126502867	126503155	-1	unprocessed_pseudogene	olfactory receptor family 4 subfamily W member 1 pseudogene	289	Unchanged	Unchanged
52909	0	0	-2.70176	1	ENSG00000274903	NA		6	160773988	160783214	1	unprocessed_pseudogene	plasminogen (PLG) pseudogene	188	Unchanged	Unchanged
52910	0.17047	0.170485	6.05271	0.755048	ENSG00000274904	NA		16	30064306	30064825	-1	lncRNA	novel transcript, antisense to ALDOA	520	Unchanged	Unchanged
52911	-1.564	-1.62345	-1.51422	0.121565	ENSG00000274915	NA		20	63102142	63102259	1	misc_RNA		118	Unchanged	Unchanged
52912	0	0	-2.29021	1	ENSG00000274917	100008587	RNA5-8SN5	GL000220.1	112025	112177	1	rRNA	RNA, 5.8S ribosomal N5 [Source:HGNC Symbol;Acc:HGNC:53533]	153	Unchanged	Unchanged
52913	0	0	-2.86153	1	ENSG00000274918	NA		18	35317396	35317848	1	lncRNA	novel transcript	453	Unchanged	Unchanged
52914	0	0	-2.91859	1	ENSG00000274919	NA		9	114774737	114775120	-1	processed_pseudogene	pumilio RNA-binding family member 2 (PUM2) pseudogene	384	Unchanged	Unchanged
52915	0.302914	0.319813	-1.28611	0.79	ENSG00000274922	NA		13	112686769	112691109	-1	lncRNA	novel transcript	3144	Unchanged	Unchanged
52916	0	0	-2.91859	1	ENSG00000274923	NA		X	7896514	7896722	-1	unprocessed_pseudogene	chromosome X open reading frame 40A (CXorf40A) pseudogene	209	Unchanged	Unchanged
52917	0.0198404	0.0199704	-2.12606	0.987221	ENSG00000274925	NA	ZKSCAN2-DT	16	25257952	25355763	1	lncRNA	ZKSCAN2 divergent transcript [Source:HGNC Symbol;Acc:HGNC:53912]	3115	Unchanged	Unchanged
52918	-0.472379	-0.474649	1.55853	0.427901	ENSG00000274927	NA	KMT2CP3	1	143461221	143498767	-1	transcribed_unprocessed_pseudogene	lysine methyltransferase 2C pseudogene 3 [Source:HGNC Symbol;Acc:HGNC:56181]	1232	Unchanged	Unchanged
52919	0	0	-2.91859	1	ENSG00000274928	NA	KRT89P	12	52341197	52354036	1	transcribed_unprocessed_pseudogene	keratin 89, pseudogene [Source:HGNC Symbol;Acc:HGNC:30196]	1478	Unchanged	Unchanged
52920	-0.833989	-0.986138	-2.16462	0.629497	ENSG00000274929	NA		13	48532013	48532599	-1	lncRNA	novel transcript, sense intronic to RCBTB2	587	Unchanged	Unchanged
52921	2.34348	1.44269e+08	-2.85241	0.338708	ENSG00000274930	NA		18	50318420	50319024	1	processed_pseudogene	ankyrin repeat domain 26 (ANKRD26) pseudogene	605	Unchanged	Unchanged
52922	0	0	-2.91859	1	ENSG00000274932	102465688	MIR7150	9	123485529	123485622	-1	miRNA	microRNA 7150 [Source:HGNC Symbol;Acc:HGNC:49982]	94	Unchanged	Unchanged
52923	2.34293	1.44269e+08	-2.55319	0.314285	ENSG00000274933	102724862	TBC1D3I	17	36253456	36264570	-1	protein_coding	TBC1 domain family member 3I [Source:HGNC Symbol;Acc:HGNC:32709]	1982	Unchanged	Unchanged
52924	0	0	-2.91859	1	ENSG00000274934	NA		5	136134082	136134248	1	misc_RNA		167	Unchanged	Unchanged
52925	0	0	-2.51505	1	ENSG00000274937	NA		15	74374515	74375518	1	lncRNA	novel transcript	834	Unchanged	Unchanged
52926	0	0	-2.91859	1	ENSG00000274940	102466879	MIR8083	1	153689705	153689793	-1	miRNA	microRNA 8083 [Source:HGNC Symbol;Acc:HGNC:50211]	89	Unchanged	Unchanged
52927	0	0	-2.91859	1	ENSG00000274943	NA		12	42361267	42361703	1	lncRNA	novel transcript, sense intronic to PPHLN1	437	Unchanged	Unchanged
52928	-0.2174	-0.217502	5.71873	0.688633	ENSG00000274944	NA		1	38864501	38881617	-1	protein_coding	novel protein	3231	Unchanged	Unchanged
52930	0	0	-2.91859	1	ENSG00000274954	NA		15	51833134	51833426	1	lncRNA	novel transcript	293	Unchanged	Unchanged
52931	1.72787	1.78956	0.370478	0.0636202	ENSG00000274962	NA	TEX28P1	X	154196471	154213487	-1	unprocessed_pseudogene	TEX28 pseudogene 1 [Source:HGNC Symbol;Acc:HGNC:33356]	1221	Unchanged	Unchanged
52932	-0.0180025	-0.0188655	-2.78757	0.994241	ENSG00000274963	NA	RN7SL600P	1	150568971	150569269	-1	misc_RNA	RNA, 7SL, cytoplasmic 600, pseudogene [Source:HGNC Symbol;Acc:HGNC:46616]	299	Unchanged	Unchanged
52933	0	0	-2.91859	1	ENSG00000274964	NA		12	32339368	32340724	1	lncRNA	novel transcript, sense intronic to BICD1	1357	Unchanged	Unchanged
52934	0	0	-2.86111	1	ENSG00000274966	NA		15	30395146	30396368	1	transcribed_unprocessed_pseudogene	dynamin 1 (DNM1) pseudogene	478	Unchanged	Unchanged
52935	0.793941	0.824515	0.826986	0.397997	ENSG00000274967	NA	Y_RNA	3	53290640	53290751	1	misc_RNA	Y RNA [Source:RFAM;Acc:RF00019]	112	Unchanged	Unchanged
52936	0	0	-2.91859	1	ENSG00000274969	102465462	MIR6771	16	50292616	50292675	1	miRNA	microRNA 6771 [Source:HGNC Symbol;Acc:HGNC:50212]	60	Unchanged	Unchanged
52937	0	0	-2.91859	1	ENSG00000274970	NA		7	12439419	12440404	-1	processed_pseudogene	CTAGE family, member 5 (CTAGE5) pseudogene	986	Unchanged	Unchanged
52938	0	0	-2.91859	1	ENSG00000274973	NA	BSNDP2	20	25845497	25845862	1	processed_pseudogene	BSND pseudogene 2 [Source:HGNC Symbol;Acc:HGNC:51537]	366	Unchanged	Unchanged
52939	0	0	-2.43208	1	ENSG00000274975	102465440	MIR6735	1	43448539	43448611	1	miRNA	microRNA 6735 [Source:HGNC Symbol;Acc:HGNC:50126]	73	Unchanged	Unchanged
52940	0	0	-2.91859	1	ENSG00000274976	NA		12	32820142	32820567	-1	lncRNA	novel transcript, sense intronic to PKP2	426	Unchanged	Unchanged
52941	0	0	-2.91859	1	ENSG00000274977	NA		2	240701204	240701685	-1	processed_pseudogene	galactose-3-O-sulfotransferase 4 (GAL3ST4) pseudogene	482	Unchanged	Unchanged
52942	0	0	-2.86088	1	ENSG00000274978	NA	RNU11	1	28648600	28648733	1	snRNA	RNA, U11 small nuclear [Source:HGNC Symbol;Acc:HGNC:10108]	134	Unchanged	Unchanged
52943	1.77495	2.00912	-2.33455	0.267259	ENSG00000274979	NA		12	69326574	69331882	-1	lncRNA	novel transcript	5309	Unchanged	Unchanged
52944	0	0	-2.91859	1	ENSG00000274984	NA	Y_RNA	7	73067231	73067332	1	misc_RNA	Y RNA [Source:RFAM;Acc:RF00019]	102	Unchanged	Unchanged
52945	-0.0396909	-0.0396967	5.04153	0.942078	ENSG00000274985	NA	PTCHD3P1	10	29421476	29422012	-1	unprocessed_pseudogene	patched domain containing 3 pseudogene 1 [Source:HGNC Symbol;Acc:HGNC:44945]	537	Unchanged	Unchanged
52946	0	0	-2.91859	1	ENSG00000274986	102466192	MIR6750	11	64898363	64898437	-1	miRNA	microRNA 6750 [Source:HGNC Symbol;Acc:HGNC:49965]	75	Unchanged	Unchanged
52947	-1.91734	-1.96966	0.46571	0.0252141	ENSG00000274987	NA		12	25210652	25211233	1	lncRNA	novel transcript, antisense to KRAS	582	Down-regulated	PValue 0.05
52948	3.73207	1.44269e+08	-2.58579	0.0937578	ENSG00000274988	102465527	MIR6876	8	25345402	25345474	1	miRNA	microRNA 6876 [Source:HGNC Symbol;Acc:HGNC:50181]	73	Unchanged	Unchanged
52949	-0.441639	-0.448385	-0.507741	0.563994	ENSG00000274993	NA		7	100963828	100968124	-1	lncRNA	novel transcript	1955	Unchanged	Unchanged
52950	0	0	-2.91859	1	ENSG00000274994	102465862	MIR8056	5	173347455	173347536	1	miRNA	microRNA 8056 [Source:HGNC Symbol;Acc:HGNC:49948]	82	Unchanged	Unchanged
52951	0	0	-2.91859	1	ENSG00000274995	NA		15	66740445	66741151	1	lncRNA	novel transcript, sense intronic to SMAD6	707	Unchanged	Unchanged
52952	0.00012879	-0.000442876	-1.7671	0.999849	ENSG00000274996	NA		17	38601049	38602904	1	lncRNA	novel transcript, antisense to SRCIN1	774	Unchanged	Unchanged
52953	0.701353	0.746381	-2.27347	0.588387	ENSG00000274997	85235	H2AC12	6	27147106	27147562	1	protein_coding	H2A clustered histone 12 [Source:HGNC Symbol;Acc:HGNC:13671]	457	Unchanged	Unchanged
52954	0	0	-2.91859	1	ENSG00000274998	677804	SNORA17A	9	136726747	136726879	-1	snoRNA	small nucleolar RNA, H/ACA box 17A [Source:HGNC Symbol;Acc:HGNC:32607]	133	Unchanged	Unchanged
52955	0	0	-2.91859	1	ENSG00000274999	102466873	MIR8052	11	130666735	130666803	1	miRNA	microRNA 8052 [Source:HGNC Symbol;Acc:HGNC:50252]	69	Unchanged	Unchanged
52956	-2.34446	-1.44269e+08	-1.01267	0.271373	ENSG00000275001	NA		10	16767235	16767416	1	misc_RNA		182	Unchanged	Unchanged
52957	0	0	-2.91859	1	ENSG00000275002	NA	ZFAND2AP2	14	31964560	31964714	1	transcribed_unprocessed_pseudogene	ZFAND2A pseudogene 2 [Source:HGNC Symbol;Acc:HGNC:56473]	155	Unchanged	Unchanged
52958	-0.881571	-1.0345	-2.54356	0.627806	ENSG00000275004	140883	ZNF280B	22	22484421	22508742	-1	protein_coding	zinc finger protein 280B [Source:HGNC Symbol;Acc:HGNC:23022]	5309	Unchanged	Unchanged
52959	-2.31394	-1.44269e+08	-2.65053	0.324951	ENSG00000275005	NA		10	129845328	129845895	1	lncRNA	novel transcript, antisense to EBF3	568	Unchanged	Unchanged
52960	0	0	-2.91859	1	ENSG00000275006	NA	Y_RNA	17	38089399	38089500	1	misc_RNA	Y RNA [Source:RFAM;Acc:RF00019]	102	Unchanged	Unchanged
52961	0	0	-2.75448	1	ENSG00000275011	NA	ALOXE3P1	17	8063936	8072533	1	unprocessed_pseudogene	arachidonate lipoxygenase 3 pseudogene 1 [Source:HGNC Symbol;Acc:HGNC:44238]	1305	Unchanged	Unchanged
52962	0	0	-2.86298	1	ENSG00000275012	NA		19	54948864	54948993	1	processed_pseudogene	3-hydroxy-3-methylglutaryl-CoA reductase (HMGCR) pseudogene	130	Unchanged	Unchanged
52963	0	0	-2.91859	1	ENSG00000275014	NA	RN7SL166P	13	19736975	19737254	-1	misc_RNA	RNA, 7SL, cytoplasmic 166, pseudogene [Source:HGNC Symbol;Acc:HGNC:46182]	280	Unchanged	Unchanged
52964	0	0	-2.81526	1	ENSG00000275015	NA		10	88259129	88259372	-1	unprocessed_pseudogene	vomeronasal 1 receptor 1 (VN1R1) pseudogene	244	Unchanged	Unchanged
52965	-0.885643	-1.03867	-2.50124	0.623965	ENSG00000275016	NA		15	95638316	95826499	1	lncRNA	novel transcript	489	Unchanged	Unchanged
52966	-0.40156	-0.408853	1.01752	0.606964	ENSG00000275017	NA		9	88391362	88391832	-1	processed_pseudogene	developmental pluripotency associated 3 (DPPA3) pseudogene	471	Unchanged	Unchanged
52967	0	0	-2.56175	1	ENSG00000275022	102465451	MIR6753	11	68044794	68044957	1	miRNA	microRNA 6753 [Source:HGNC Symbol;Acc:HGNC:50255]	164	Unchanged	Unchanged
52968	1.03486	1.04032	0.668653	0.088875	ENSG00000275023	4302	MLLT6	17	38705273	38729795	1	protein_coding	MLLT6, PHD finger containing [Source:HGNC Symbol;Acc:HGNC:7138]	7839	Unchanged	Unchanged
52969	0	0	-2.91859	1	ENSG00000275024	NA		10	114280725	114281258	-1	lncRNA	novel transcript, antisense to VWA2	534	Unchanged	Unchanged
52970	-0.967969	-1.05122	-1.86958	0.481659	ENSG00000275025	NA		17	50098460	50098899	-1	lncRNA	novel transcript, antisense to PDK2	440	Unchanged	Unchanged
52971	0	0	-2.91859	1	ENSG00000275026	NA	GXYLT1P4	9	66026528	66027719	-1	transcribed_processed_pseudogene	GXYLT1 pseudogene 4 [Source:HGNC Symbol;Acc:HGNC:50423]	1192	Unchanged	Unchanged
52972	0.865466	1.01726	-2.54728	0.63379	ENSG00000275029	NA	HMGB1P24	17	37143607	37144291	-1	transcribed_processed_pseudogene	high mobility group box 1 pseudogene 24 [Source:HGNC Symbol;Acc:HGNC:39115]	685	Unchanged	Unchanged
52973	0	0	-2.91859	1	ENSG00000275030	NA	RNU6-538P	9	66142221	66142327	-1	snRNA	RNA, U6 small nuclear 538, pseudogene [Source:HGNC Symbol;Acc:HGNC:47501]	107	Unchanged	Unchanged
52974	0	0	-2.91859	1	ENSG00000275033	NA		14	95662480	95662598	1	misc_RNA		119	Unchanged	Unchanged
52975	0	0	-2.91859	1	ENSG00000275034	102724101	TP53TG3E	16	33304306	33306945	1	protein_coding	TP53 target 3 family member E [Source:HGNC Symbol;Acc:HGNC:51816]	1469	Unchanged	Unchanged
52976	0	0	-2.91859	1	ENSG00000275036	102465880	MIR8086	10	28289258	28289350	-1	miRNA	microRNA 8086 [Source:HGNC Symbol;Acc:HGNC:50107]	93	Unchanged	Unchanged
52977	0	0	-2.91859	1	ENSG00000275038	NA		5	171305980	171309777	-1	lncRNA	novel transcript, antisense to TLX3	3056	Unchanged	Unchanged
52978	0	0	-2.91859	1	ENSG00000275040	NA		16	79611085	79620110	1	lncRNA	novel transcript	1626	Unchanged	Unchanged
52979	0	0	-2.91859	1	ENSG00000275041	NA	Metazoa_SRP	8	100897853	100898136	-1	misc_RNA	Metazoan signal recognition particle RNA [Source:RFAM;Acc:RF00017]	284	Unchanged	Unchanged
52980	0	0	-2.91859	1	ENSG00000275043	9303	SNORD25	11	62855564	62855632	-1	snoRNA	small nucleolar RNA, C/D box 25 [Source:HGNC Symbol;Acc:HGNC:10147]	69	Unchanged	Unchanged
52981	0	0	-2.91859	1	ENSG00000275046	NA		6	58386799	58386961	1	processed_pseudogene	RAB5A, member RAS oncogene family (RAB5A) pseudogene	163	Unchanged	Unchanged
52982	0	0	-2.91859	1	ENSG00000275048	NA	BSNDP1	20	25783553	25783919	1	processed_pseudogene	BSND pseudogene 1 [Source:HGNC Symbol;Acc:HGNC:51536]	367	Unchanged	Unchanged
52983	-0.398251	-0.398875	2.38613	0.474829	ENSG00000275052	57223	PPP4R3B	2	55547292	55618880	-1	protein_coding	protein phosphatase 4 regulatory subunit 3B [Source:HGNC Symbol;Acc:HGNC:29267]	5243	Unchanged	Unchanged
52984	0	0	-2.91859	1	ENSG00000275054	NA		7	117184126	117184199	1	misc_RNA		74	Unchanged	Unchanged
52985	-0.046012	-0.0462724	-0.854225	0.949419	ENSG00000275055	NA		19	52048657	52050076	1	lncRNA	novel transcript, antisense to ZNF432	1420	Unchanged	Unchanged
52986	0	0	-2.86111	1	ENSG00000275056	NA		16	4839244	4840334	-1	lncRNA	novel transcript, sense intronic to GLYR1	1091	Unchanged	Unchanged
52987	0	0	-2.91859	1	ENSG00000275060	NA	PPP1R26P3	22	18400407	18404206	-1	unprocessed_pseudogene	protein phosphatase 1 regulatory subunit 26 pseudogene 3 [Source:HGNC Symbol;Acc:HGNC:42017]	3800	Unchanged	Unchanged
52988	0	0	-2.91859	1	ENSG00000275061	NA	SEPTIN7P15	7	57067950	57074664	-1	unprocessed_pseudogene	septin 7 pseudogene 15 [Source:HGNC Symbol;Acc:HGNC:55096]	233	Unchanged	Unchanged
52989	0	0	-2.91859	1	ENSG00000275063	102723407		KI270726.1	41444	41876	1	protein_coding		351	Unchanged	Unchanged
52990	0	0	-2.86088	1	ENSG00000275064	NA	PDE4DIPP5	1	145509047	145520594	1	transcribed_unprocessed_pseudogene	PDE4DIP pseudogene 5 [Source:HGNC Symbol;Acc:HGNC:55084]	1270	Unchanged	Unchanged
52991	0.927882	0.948667	-0.0007932	0.269467	ENSG00000275066	11276	SYNRG	17	37514807	37609472	-1	protein_coding	synergin gamma [Source:HGNC Symbol;Acc:HGNC:557]	8141	Unchanged	Unchanged
52992	0	0	-2.91859	1	ENSG00000275067	102466199	MIR6825	3	127575266	127575331	-1	miRNA	microRNA 6825 [Source:HGNC Symbol;Acc:HGNC:50208]	66	Unchanged	Unchanged
52993	0	0	-2.91859	1	ENSG00000275068	124902333	U6	9	64082429	64082534	1	snRNA	U6 spliceosomal RNA [Source:RFAM;Acc:RF00026]	106	Unchanged	Unchanged
52994	0	0	-2.86088	1	ENSG00000275069	NA		20	58850783	58850903	1	misc_RNA		121	Unchanged	Unchanged
52995	0.353226	0.356036	1.00562	0.581065	ENSG00000275070	NA	Metazoa_SRP	X	129796491	129796783	-1	misc_RNA	Metazoan signal recognition particle RNA [Source:RFAM;Acc:RF00017]	293	Unchanged	Unchanged
52996	0	0	-2.91859	1	ENSG00000275071	NA		13	55128285	55128444	1	misc_RNA		160	Unchanged	Unchanged
52997	0	0	-2.86088	1	ENSG00000275072	NA	SNORD50B	6	85677589	85677658	-1	snoRNA	small nucleolar RNA, C/D box 50B [Source:HGNC Symbol;Acc:HGNC:32722]	70	Unchanged	Unchanged
52998	3.68566	1.44269e+08	-1.12475	0.0667077	ENSG00000275074	79873	NUDT18	8	22105748	22109419	-1	protein_coding	nudix hydrolase 18 [Source:HGNC Symbol;Acc:HGNC:26194]	2880	Unchanged	Unchanged
52999	0	0	-2.91859	1	ENSG00000275075	NA		1	144168752	144168850	1	transcribed_processed_pseudogene	transmembrane protein 128 (TMEM128) pseudogene	99	Unchanged	Unchanged
53000	0	0	-2.91859	1	ENSG00000275078	NA		8	139508701	139508971	-1	unprocessed_pseudogene	MAD1 mitotic arrest deficient-like 1 (yeast) (MAD1L1) pseudogene	271	Unchanged	Unchanged
53001	-3.67411	-1.44269e+08	-2.42768	0.0907643	ENSG00000275084	NA	SNORD91B	17	2329016	2329237	-1	snoRNA	small nucleolar RNA, C/D box 91B [Source:HGNC Symbol;Acc:HGNC:32753]	222	Unchanged	Unchanged
53002	0	0	-2.65939	1	ENSG00000275088	NA		16	85142696	85146001	-1	lncRNA	novel transcript	3306	Unchanged	Unchanged
53003	-3.15373	-1.44269e+08	-2.59332	0.168742	ENSG00000275090	NA	RN7SL296P	3	33103008	33103306	1	misc_RNA	RNA, 7SL, cytoplasmic 296, pseudogene [Source:HGNC Symbol;Acc:HGNC:46312]	299	Unchanged	Unchanged
53004	0.671696	0.697812	-1.80504	0.529462	ENSG00000275091	NA		19	14006422	14006773	1	lncRNA	novel transcript, antisense to RFX1	352	Unchanged	Unchanged
53005	0	0	-2.91859	1	ENSG00000275092	NA		16	1707252	1707973	1	lncRNA	novel transcript, sense intronic to MAPK8IP3	722	Unchanged	Unchanged
53006	0	0	-2.80548	1	ENSG00000275094	NA		2	97000436	97001593	-1	unprocessed_pseudogene	ribosomal L24 domain containing 1 (RSL24D1) pseudogene	484	Unchanged	Unchanged
53007	0	0	-2.80612	1	ENSG00000275097	NA		12	31280422	31280895	-1	lncRNA	novel transcript, overlapping 3'UTR of FAM60A	474	Unchanged	Unchanged
53008	0	0	-2.86584	1	ENSG00000275101	102466983	MIR6766	15	89326739	89326810	-1	miRNA	microRNA 6766 [Source:HGNC Symbol;Acc:HGNC:49941]	72	Unchanged	Unchanged
53009	-1.03658	-1.06623	0.56813	0.242431	ENSG00000275103	NA		8	89826593	89833564	1	unprocessed_pseudogene	solute carrier family 7 (amino acid transporter light chain, y+L system), member 7 (SLC7A7) pseudogene	361	Unchanged	Unchanged
53010	-0.304656	-0.305773	0.787028	0.604255	ENSG00000275106	NA		7	128952527	128953316	-1	TEC	novel transcript	790	Unchanged	Unchanged
53011	3.15016	1.44269e+08	-2.55645	0.166914	ENSG00000275107	102465469	MIR6782	17	44207771	44207839	-1	miRNA	microRNA 6782 [Source:HGNC Symbol;Acc:HGNC:50270]	69	Unchanged	Unchanged
53012	0	0	-2.91859	1	ENSG00000275108	124906343	U7	3	98987387	98987449	1	snRNA	U7 small nuclear RNA [Source:RFAM;Acc:RF00066]	63	Unchanged	Unchanged
53013	0	0	-2.91859	1	ENSG00000275109	102465251	MIR6504	16	81611348	81611408	1	miRNA	microRNA 6504 [Source:HGNC Symbol;Acc:HGNC:49976]	61	Unchanged	Unchanged
53014	0	0	-2.44093	1	ENSG00000275110	NA		X	109054542	109054590	1	miRNA		49	Unchanged	Unchanged
53015	2.83068	2.97786	-1.3705	0.00962565	ENSG00000275111	7549	ZNF2	2	95165432	95184317	1	protein_coding	zinc finger protein 2 [Source:HGNC Symbol;Acc:HGNC:12991]	3885	Up-regulated	PValue 0.01
53016	0	0	-2.81526	1	ENSG00000275113	729428	GAGE2E	X	49341192	49345922	1	protein_coding	G antigen 2E [Source:HGNC Symbol;Acc:HGNC:31960]	403	Unchanged	Unchanged
53017	0	0	-2.86298	1	ENSG00000275115	NA		8	27010486	27010746	1	unprocessed_pseudogene	serine palmitoyltransferase, long chain base subunit 1 (SPTLC1) pseudogene	261	Unchanged	Unchanged
53018	2.31442	1.44269e+08	-1.69902	0.287218	ENSG00000275119	NA		12	11212219	11251389	1	lncRNA	novel transcript	512	Unchanged	Unchanged
53019	-0.487667	-0.487793	4.86648	0.359407	ENSG00000275120	105370947	ZSCAN2-AS1	15	84597809	84634193	-1	lncRNA	ZSCAN2 antisense RNA 1 [Source:HGNC Symbol;Acc:HGNC:56673]	3668	Unchanged	Unchanged
53020	3.15782	1.44269e+08	-2.79301	0.183316	ENSG00000275121	NA		7	75237293	75237405	-1	transcribed_processed_pseudogene	GATS protein-like 2 (GATSL2) pseudogene	113	Unchanged	Unchanged
53021	2.31524	1.44269e+08	-2.8546	0.342252	ENSG00000275126	8368	H4C13	6	27873148	27873534	-1	protein_coding	H4 clustered histone 13 [Source:HGNC Symbol;Acc:HGNC:4791]	387	Unchanged	Unchanged
53022	0	0	-2.91859	1	ENSG00000275127	NA	SNORD116-22	15	25089923	25090014	1	snoRNA	small nucleolar RNA, C/D box 116-22 [Source:HGNC Symbol;Acc:HGNC:33088]	92	Unchanged	Unchanged
53023	0	0	-2.86111	1	ENSG00000275128	NA	RN7SL203P	8	70480192	70480487	-1	misc_RNA	RNA, 7SL, cytoplasmic 203, pseudogene [Source:HGNC Symbol;Acc:HGNC:46219]	296	Unchanged	Unchanged
53024	-3.18389	-1.44269e+08	-0.746686	0.122622	ENSG00000275129	NA		1	121314947	121315055	-1	processed_pseudogene	RAP1, GTP-GDP dissociation stimulator 1 (RAP1GDS1) pseudogene	109	Unchanged	Unchanged
53025	0	0	-2.91859	1	ENSG00000275130	NA		9	11618496	11618621	-1	transcribed_unprocessed_pseudogene	cytochrome c oxidase subunit VIIIC (COX8C) pseudogene	126	Unchanged	Unchanged
53026	0.122126	0.122362	3.32657	0.826254	ENSG00000275131	NA	PDE4DIPP2	1	120489860	120701289	-1	transcribed_unprocessed_pseudogene	PDE4DIP pseudogene 2 [Source:HGNC Symbol;Acc:HGNC:55081]	7052	Unchanged	Unchanged
53027	0	0	-2.91859	1	ENSG00000275132	NA	RN7SL663P	19	38200234	38200532	1	misc_RNA	RNA, 7SL, cytoplasmic 663, pseudogene [Source:HGNC Symbol;Acc:HGNC:46679]	299	Unchanged	Unchanged
53028	0	0	-2.91859	1	ENSG00000275134	NA		14	100898958	100899079	1	misc_RNA		122	Unchanged	Unchanged
53029	0	0	-2.91859	1	ENSG00000275138	NA		6	141019788	141020026	-1	processed_pseudogene	glioblastoma amplified sequence (GBAS) pseudogene	239	Unchanged	Unchanged
53030	-0.840221	-0.850889	2.27224	0.223229	ENSG00000275139	NA		21	45759804	45763758	-1	lncRNA	novel transcript, antisense to PCBP3	3955	Unchanged	Unchanged
53031	0.277472	0.281319	1.08461	0.690537	ENSG00000275140	NA	SEC22B3P	1	148772640	148784594	-1	transcribed_unprocessed_pseudogene	SEC22 homolog B3, pseudogene [Source:HGNC Symbol;Acc:HGNC:53891]	576	Unchanged	Unchanged
53032	0	0	-2.86584	1	ENSG00000275141	102465535	MIR6888	2	159186835	159186901	1	miRNA	microRNA 6888 [Source:HGNC Symbol;Acc:HGNC:50071]	67	Unchanged	Unchanged
53033	0	0	-2.91859	1	ENSG00000275143	677781	SCARNA16	17	77089307	77089493	1	scaRNA	small Cajal body-specific RNA 16 [Source:HGNC Symbol;Acc:HGNC:32573]	187	Unchanged	Unchanged
53034	0	0	-2.91859	1	ENSG00000275144	NA	SNX18P5	9	42923277	42924144	1	unprocessed_pseudogene	sorting nexin 18 pseudogene 5 [Source:HGNC Symbol;Acc:HGNC:39613]	868	Unchanged	Unchanged
53035	0	0	-2.91859	1	ENSG00000275146	NA		11	93721542	93721621	1	snoRNA		80	Unchanged	Unchanged
53036	-2.30965	-1.44269e+08	-2.80493	0.338322	ENSG00000275152	6360	CCL16	17	35976493	35981497	-1	protein_coding	C-C motif chemokine ligand 16 [Source:HGNC Symbol;Acc:HGNC:10614]	687	Unchanged	Unchanged
53037	0	0	-2.91859	1	ENSG00000275154	124903436	U3	14	91714915	91715130	-1	snoRNA	Small nucleolar RNA U3 [Source:RFAM;Acc:RF00012]	216	Unchanged	Unchanged
53038	0	0	-2.91859	1	ENSG00000275155	NA		16	49847018	49847632	-1	lncRNA	novel transcript, sense intronic to ZNF423	615	Unchanged	Unchanged
53039	0	0	-2.91859	1	ENSG00000275157	NA		2	232368576	232368697	1	unprocessed_pseudogene	DIS3 mitotic control homolog (S. cerevisiae)-like 2 (DIS3L2) pseudogene	122	Unchanged	Unchanged
53040	2.12977	2.38167	-2.28523	0.167017	ENSG00000275158	NA	TRBV12-5	7	142580917	142581427	1	TR_V_gene	T cell receptor beta variable 12-5 [Source:HGNC Symbol;Acc:HGNC:12187]	411	Unchanged	Unchanged
53041	0	0	-2.91859	1	ENSG00000275160	NA	RPL7AP45	9	41479960	41480548	1	transcribed_processed_pseudogene	ribosomal protein L7a pseudogene 45 [Source:HGNC Symbol;Acc:HGNC:35935]	589	Unchanged	Unchanged
53042	0	0	-2.91859	1	ENSG00000275161	NA		14	100816041	100816244	1	misc_RNA		204	Unchanged	Unchanged
53043	0	0	-2.60432	1	ENSG00000275162	NA		19	956485	958149	1	lncRNA	novel transcript, sense intronic to ARID3A	341	Unchanged	Unchanged
53044	1.28498	1.31135	0.670472	0.102752	ENSG00000275163	10242		3	178419123	178843300	1	protein_coding	potassium large conductance calcium-activated channel, subfamily M, beta member 2 (KCNMB2-IT1 - KCNMB2 readthrough transcript)	1391	Unchanged	Unchanged
53045	0	0	-2.91859	1	ENSG00000275166	102465488	MIR6814	21	41746772	41746841	-1	miRNA	microRNA 6814 [Source:HGNC Symbol;Acc:HGNC:50145]	70	Unchanged	Unchanged
53046	0	0	-2.86088	1	ENSG00000275167	102465489	MIR6815	21	45478266	45478326	1	miRNA	microRNA 6815 [Source:HGNC Symbol;Acc:HGNC:50225]	61	Unchanged	Unchanged
53047	0	0	-2.91859	1	ENSG00000275170	NA	FRG2MP	21	14019060	14020725	-1	processed_pseudogene	FSHD region gene 2 family member M, pseudogene [Source:HGNC Symbol;Acc:HGNC:51799]	856	Unchanged	Unchanged
53048	-2.35646	-1.44269e+08	-2.28329	0.297678	ENSG00000275173	105371757		17	37797984	37815723	-1	lncRNA	novel transcript	478	Unchanged	Unchanged
53049	-0.578716	-0.607643	-2.10822	0.625958	ENSG00000275174	124900632	U6	15	21428879	21428985	-1	snRNA	U6 spliceosomal RNA [Source:RFAM;Acc:RF00026]	107	Unchanged	Unchanged
53050	-1.16926	-1.18701	2.79654	0.0943599	ENSG00000275178	NA		18	77087267	77093446	1	lncRNA	novel transcript, antisense to MBP	1628	Unchanged	Unchanged
53051	0.926822	0.983054	-1.90196	0.444414	ENSG00000275180	NA		12	62603193	62605503	1	lncRNA	novel transcript	2311	Unchanged	Unchanged
53052	0.552231	0.552807	4.56179	0.302173	ENSG00000275183	94059	LENG9	19	54461732	54463778	-1	protein_coding	leukocyte receptor cluster member 9 [Source:HGNC Symbol;Acc:HGNC:16306]	2047	Unchanged	Unchanged
53053	0.0142275	0.0142319	3.78585	0.979282	ENSG00000275185	NA		17	30899110	30899651	1	lncRNA	novel transcript, antisense to TEFM	542	Unchanged	Unchanged
53054	1.3994	1.60556	-0.399766	0.353681	ENSG00000275186	NA		18	79470120	79470940	-1	lncRNA	novel transcript, antisense to NFATC1	568	Unchanged	Unchanged
53055	0	0	-2.91859	1	ENSG00000275191	NA		16	53628256	53628816	-1	lncRNA	novel transcript, sense intronic to RPGRIP1L	561	Unchanged	Unchanged
53056	0	0	-2.91859	1	ENSG00000275194	NA	FAM9CP1	X	11221348	11225731	1	unprocessed_pseudogene	FAM9C pseudogene 1 [Source:HGNC Symbol;Acc:HGNC:55923]	330	Unchanged	Unchanged
53057	-0.138329	-0.138343	5.5258	0.799924	ENSG00000275197	NA		12	25225103	25225665	1	lncRNA	novel transcript, antisense to KRAS	563	Unchanged	Unchanged
53058	2.3113	1.44269e+08	-2.41434	0.309594	ENSG00000275198	NA	LINC02960	14	90382783	90388356	1	lncRNA	long intergenic non-protein coding RNA 2960 [Source:HGNC Symbol;Acc:HGNC:55985]	5191	Unchanged	Unchanged
53059	0	0	-2.91859	1	ENSG00000275201	NA		19	23479762	23480468	-1	unprocessed_pseudogene	novel zinc finger protein pseudogene	208	Unchanged	Unchanged
53060	0.592794	0.592807	7.85286	0.249621	ENSG00000275202	NA		13	48974967	48976867	-1	lncRNA	novel transcript, antisense to FNDC3A	1101	Unchanged	Unchanged
53061	0	0	-2.91859	1	ENSG00000275206	NA		17	18390153	18390323	-1	transcribed_unprocessed_pseudogene	tumor necrosis factor receptor superfamily, member 13B (TNFRSF13B) pseudogene	171	Unchanged	Unchanged
53062	0	0	-2.86298	1	ENSG00000275207	102465443	MIR6740	1	202003124	202003236	1	miRNA	microRNA 6740 [Source:HGNC Symbol;Acc:HGNC:50082]	113	Unchanged	Unchanged
53063	0	0	-2.91859	1	ENSG00000275208	102466726	MIR6745	11	47179611	47179737	-1	miRNA	microRNA 6745 [Source:HGNC Symbol;Acc:HGNC:50106]	127	Unchanged	Unchanged
53064	2.62715	2.68641	0.599665	0.00106085	ENSG00000275210	NA		19	54308915	54337168	-1	lncRNA	novel transcript	1734	Up-regulated	PValue 0.01
53065	1.39269	1.40034	0.584698	0.0229612	ENSG00000275212	NA	LINC02826	12	125983038	126051322	1	lncRNA	long intergenic non-protein coding RNA 2826 [Source:HGNC Symbol;Acc:HGNC:54357]	486	Up-regulated	PValue 0.05
53066	0	0	-2.91859	1	ENSG00000275213	NA	Metazoa_SRP	1	205684018	205684307	1	misc_RNA	Metazoan signal recognition particle RNA [Source:RFAM;Acc:RF00017]	290	Unchanged	Unchanged
53067	0	0	-1.62604	1	ENSG00000275215	109910381	RNA5-8SN3	21	8395607	8395759	1	rRNA	RNA, 5.8S ribosomal N3 [Source:HGNC Symbol;Acc:HGNC:53525]	153	Unchanged	Unchanged
53069	2.31079	1.44269e+08	-2.80167	0.338339	ENSG00000275219	124904138	U2	17	43296425	43296615	-1	snRNA	U2 spliceosomal RNA [Source:RFAM;Acc:RF00004]	191	Unchanged	Unchanged
53070	-0.0049893	-0.00503285	-1.13734	0.994877	ENSG00000275221	8330	H2AC15	6	27835508	27838375	-1	protein_coding	H2A clustered histone 15 [Source:HGNC Symbol;Acc:HGNC:4726]	2868	Unchanged	Unchanged
53071	0	0	-2.91859	1	ENSG00000275222	NA	Metazoa_SRP	20	8998849	8999100	1	misc_RNA	Metazoan signal recognition particle RNA [Source:RFAM;Acc:RF00017]	252	Unchanged	Unchanged
53072	0	0	-2.16	1	ENSG00000275223	NA		20	33655701	33656423	-1	lncRNA	novel transcript	723	Unchanged	Unchanged
53073	0	0	-2.91859	1	ENSG00000275226	400121	LINC00547	13	37534940	37551536	1	lncRNA	long intergenic non-protein coding RNA 547 [Source:HGNC Symbol;Acc:HGNC:43682]	3314	Unchanged	Unchanged
53074	0	0	-2.91859	1	ENSG00000275227	NA		3	25618132	25618312	-1	misc_RNA		181	Unchanged	Unchanged
53075	0	0	-2.56881	1	ENSG00000275228	NA		12	48327942	48328472	-1	lncRNA	novel transcript	531	Unchanged	Unchanged
53076	3.67702	1.44269e+08	-2.46213	0.0918894	ENSG00000275229	NA	RNU1-68P	1	149700151	149700296	-1	snRNA	RNA, U1 small nuclear 68, pseudogene [Source:HGNC Symbol;Acc:HGNC:48410]	146	Unchanged	Unchanged
53077	0	0	-2.86298	1	ENSG00000275230	NA	RN7SL544P	9	62363581	62363864	1	misc_RNA	RNA, 7SL, cytoplasmic 544, pseudogene [Source:HGNC Symbol;Acc:HGNC:46560]	284	Unchanged	Unchanged
53078	0	0	-2.91859	1	ENSG00000275231	NA		12	97493897	97494003	1	misc_RNA		107	Unchanged	Unchanged
53080	0.0503527	0.0503873	3.11552	0.927287	ENSG00000275234	NA		19	6469465	6470152	1	lncRNA	novel transcript, antisense to DENND1C	688	Unchanged	Unchanged
53081	0	0	-2.91859	1	ENSG00000275236	NA		16	74289593	74291052	-1	lncRNA	novel transcript	1460	Unchanged	Unchanged
53082	2.31534	1.44269e+08	-2.59954	0.321208	ENSG00000275238	100616203	MIR4734	17	38702262	38702331	-1	miRNA	microRNA 4734 [Source:HGNC Symbol;Acc:HGNC:41572]	70	Unchanged	Unchanged
53083	-2.41002	-2.43883	2.65823	0.000274505	ENSG00000275239	NA	FAM242F	9	41657708	41699104	-1	lncRNA	family with sequence similarity 242 member F [Source:HGNC Symbol;Acc:HGNC:53876]	500	Down-regulated	PValue 0.001
53084	0	0	-2.91859	1	ENSG00000275243	NA	TRBV16	7	142598016	142598469	1	TR_V_gene	T cell receptor beta variable 16 [Source:HGNC Symbol;Acc:HGNC:12191]	347	Unchanged	Unchanged
53085	0	0	-2.91859	1	ENSG00000275248	NA		13	109805317	109805868	1	lncRNA	novel transcript	552	Unchanged	Unchanged
53086	0	0	-2.91859	1	ENSG00000275249	NA		KI270727.1	372322	373405	1	protein_coding		1084	Unchanged	Unchanged
53087	0	0	-2.91859	1	ENSG00000275250	NA		4	34714270	34714598	1	processed_pseudogene	zinc finger protein 709 (ZNF709) pseudogene	329	Unchanged	Unchanged
53088	0.24336	0.243459	4.50283	0.653941	ENSG00000275254	NA		X	74280936	74281082	1	misc_RNA		147	Unchanged	Unchanged
53089	0	0	-2.91859	1	ENSG00000275256	NA	MRPS31P1	3	41189041	41189236	1	processed_pseudogene	mitochondrial ribosomal protein S31 pseudogene 1 [Source:HGNC Symbol;Acc:HGNC:29763]	196	Unchanged	Unchanged
53090	0	0	-2.5725	1	ENSG00000275259	102466268	MIR6511A1	16	14925937	14926003	1	miRNA	microRNA 6511a-1 [Source:HGNC Symbol;Acc:HGNC:50119]	67	Unchanged	Unchanged
53091	-2.5886	-2.86051	-0.680243	0.0516322	ENSG00000275263	NA		16	30956872	30957199	-1	lncRNA	novel transcript	328	Unchanged	Unchanged
53092	-0.905035	-1.05811	-1.84394	0.596305	ENSG00000275265	NA		12	122501187	122501641	1	lncRNA	novel transcript	455	Unchanged	Unchanged
53093	0	0	-2.86088	1	ENSG00000275266	NA		11	1996540	1996610	1	misc_RNA		71	Unchanged	Unchanged
53094	0	0	-2.91859	1	ENSG00000275268	124905265	U7	X	140451148	140451208	1	snRNA	U7 small nuclear RNA [Source:RFAM;Acc:RF00066]	61	Unchanged	Unchanged
53095	0	0	-2.91859	1	ENSG00000275273	102466195	MIR6780A	17	42708084	42708151	-1	miRNA	microRNA 6780a [Source:HGNC Symbol;Acc:HGNC:50069]	68	Unchanged	Unchanged
53096	-0.240853	-0.247552	1.2277	0.790124	ENSG00000275278	NA		12	29156448	29156991	-1	lncRNA	novel transcript, antisense to FAR2	544	Unchanged	Unchanged
53097	0	0	-2.91859	1	ENSG00000275280	NA		Y	7656968	7657352	1	processed_pseudogene	testis specific protein, Y-linked 1 (TSPY1) pseudogene	385	Unchanged	Unchanged
53098	0	0	-2.60496	1	ENSG00000275285	NA		20	38378825	38383179	1	lncRNA	novel transcript	378	Unchanged	Unchanged
53099	0	0	-2.91859	1	ENSG00000275286	NA		12	44498616	44499158	-1	lncRNA	novel transcript	543	Unchanged	Unchanged
53100	0	0	-2.91859	1	ENSG00000275287	NA	Metazoa_SRP	X	388100	388389	-1	misc_RNA	Metazoan signal recognition particle RNA [Source:RFAM;Acc:RF00017]	290	Unchanged	Unchanged
53101	0	0	-2.91859	1	ENSG00000275291	124904624	RNVU1-26	1	144523860	144524021	-1	snRNA	RNA, variant U1 small nuclear 26 [Source:HGNC Symbol;Acc:HGNC:54429]	162	Unchanged	Unchanged
53102	0	0	-2.91859	1	ENSG00000275293	NA	Metazoa_SRP	22	21555138	21555457	1	misc_RNA	Metazoan signal recognition particle RNA [Source:RFAM;Acc:RF00017]	320	Unchanged	Unchanged
53104	0	0	-2.91859	1	ENSG00000275295	NA		7	45303620	45304362	1	processed_pseudogene	zinc finger protein 729 (ZNF729) pseudogene	637	Unchanged	Unchanged
53105	0	0	-2.91859	1	ENSG00000275296	NA		1	121058948	121059353	-1	processed_pseudogene	ubiquitin-conjugating enzyme E2D 4 (putative) (UBE2D4) pseudogene	406	Unchanged	Unchanged
53106	-2.45358	-2.59393	-1.3497	0.0299611	ENSG00000275297	NA		9	41606953	41970697	1	lncRNA	novel transcript	876	Down-regulated	PValue 0.05
53107	5.16557	1.44269e+08	-1.64147	0.00389209	ENSG00000275302	6351	CCL4	17	36103827	36105621	1	protein_coding	C-C motif chemokine ligand 4 [Source:HGNC Symbol;Acc:HGNC:10630]	660	Up-regulated	PValue 0.01
53108	0	0	-2.91859	1	ENSG00000275305	NA	RNA5SP528	20	30816156	30816274	-1	rRNA	RNA, 5S ribosomal pseudogene 528 [Source:HGNC Symbol;Acc:HGNC:53797]	119	Unchanged	Unchanged
53109	0	0	-2.91859	1	ENSG00000275307	NA		22	30973417	30973597	1	misc_RNA		181	Unchanged	Unchanged
53110	0	0	-2.91859	1	ENSG00000275310	NA		Y	9325799	9326047	1	processed_pseudogene	testis specific protein, Y-linked 1 (TSPY1) pse	249	Unchanged	Unchanged
53111	-0.378581	-0.384959	-1.4054	0.655759	ENSG00000275312	NA		10	45180400	45180616	1	unprocessed_pseudogene	ankyrin repeat domain 30B-like (ANKRD30BL) pseudogene	217	Unchanged	Unchanged
53112	0	0	-2.91859	1	ENSG00000275314	NA		X	36794500	36795460	-1	unprocessed_pseudogene	nudix (nucleoside diphosphate linked moiety X)-type motif 19 (NUDT19) pseudogene	559	Unchanged	Unchanged
53113	0	0	-2.91859	1	ENSG00000275315	NA		16	20616409	20616532	-1	unprocessed_pseudogene	nuclear pore complex interacting protein family, member B7 (NPIPB7) pseudogene	124	Unchanged	Unchanged
53114	0	0	-2.91859	1	ENSG00000275318	NA		9	92840955	92841688	-1	unprocessed_pseudogene	novel zinc finger protein pseudogene	734	Unchanged	Unchanged
53115	0	0	-2.91859	1	ENSG00000275319	NA	Metazoa_SRP	22	18524620	18524935	1	misc_RNA	Metazoan signal recognition particle RNA [Source:RFAM;Acc:RF00017]	316	Unchanged	Unchanged
53116	0	0	-2.91859	1	ENSG00000275320	NA		X	100815865	100817174	-1	transcribed_processed_pseudogene	tRNA methyltransferase 12 homolog (S. cerevisiae) (TRMT12) pseudogene	572	Unchanged	Unchanged
53117	0	0	-2.91859	1	ENSG00000275322	NA		15	96341226	96345651	1	lncRNA	novel transcript	1285	Unchanged	Unchanged
53118	-0.0776223	-0.0790695	-2.51766	0.960047	ENSG00000275325	NA	PDCD6IPP1	15	22727104	22744699	1	transcribed_unprocessed_pseudogene	PDCD6IP pseudogene 1 [Source:HGNC Symbol;Acc:HGNC:49872]	1064	Unchanged	Unchanged
53119	-1.42149	-1.42606	0.919746	0.0135881	ENSG00000275327	NA		10	129837505	129837794	1	lncRNA	novel transcript, antisense to EBF3	290	Down-regulated	PValue 0.05
53120	-1.02878	-1.04269	2.04086	0.136072	ENSG00000275328	NA	SPDYE19P	7	5031608	5037831	-1	unprocessed_pseudogene	speedy/RINGO cell cycle regulator family member E19, pseudogene [Source:HGNC Symbol;Acc:HGNC:51515]	713	Unchanged	Unchanged
53121	0	0	-2.91859	1	ENSG00000275329	107987142		9	136117741	136124363	1	lncRNA	novel transcript	2828	Unchanged	Unchanged
53122	-0.0321376	-0.0325456	0.743737	0.959174	ENSG00000275332	NA		15	64943240	64943672	-1	lncRNA	novel transcript, antisense to ANKDD1A	433	Unchanged	Unchanged
53123	0	0	-2.91859	1	ENSG00000275334	102464817	MIR5787	3	50227436	50227490	1	miRNA	microRNA 5787 [Source:HGNC Symbol;Acc:HGNC:49930]	55	Unchanged	Unchanged
53124	0	0	-2.91859	1	ENSG00000275335	102466880	MIR8088	X	52336557	52336642	-1	miRNA	microRNA 8088 [Source:HGNC Symbol;Acc:HGNC:50167]	86	Unchanged	Unchanged
53125	0	0	-2.91859	1	ENSG00000275337	NA	RN7SL680P	20	39349094	39349392	-1	misc_RNA	RNA, 7SL, cytoplasmic 680, pseudogene [Source:HGNC Symbol;Acc:HGNC:46696]	299	Unchanged	Unchanged
53126	-1.0382	-1.07352	0.823494	0.263213	ENSG00000275339	NA		6	122454358	122454612	1	processed_pseudogene	mitogen-activated protein kinase 6 (MAPK6) pseudogene	255	Unchanged	Unchanged
53127	0	0	-2.91859	1	ENSG00000275340	NA	FGD5P1	3	13934255	13937477	1	transcribed_unprocessed_pseudogene	FYVE, RhoGEF and PH domain containing 5 pseudogene 1 [Source:HGNC Symbol;Acc:HGNC:44498]	2498	Unchanged	Unchanged
53128	0.669496	0.67617	-0.204073	0.331547	ENSG00000275342	157285	PRAG1	8	8317736	8386439	-1	protein_coding	PEAK1 related, kinase-activating pseudokinase 1 [Source:HGNC Symbol;Acc:HGNC:25438]	4845	Unchanged	Unchanged
53129	0	0	-2.81526	1	ENSG00000275343	NA		15	56908312	56908635	-1	lncRNA	novel transcript, sense intronic to ZNF280D	324	Unchanged	Unchanged
53130	0	0	-2.91859	1	ENSG00000275344	102465250	MIR6503	11	60209071	60209156	-1	miRNA	microRNA 6503 [Source:HGNC Symbol;Acc:HGNC:49968]	86	Unchanged	Unchanged
53131	-0.882126	-1.03508	-2.63712	0.633011	ENSG00000275345	NA		15	90281858	90282270	1	lncRNA	novel transcript	413	Unchanged	Unchanged
53132	-0.473121	-0.493051	-0.175993	0.63769	ENSG00000275348	NA		3	122482990	122483229	1	processed_pseudogene	high mobility group nucleosome binding domain 1 (HMGN1) pseudogene	240	Unchanged	Unchanged
53133	0	0	-2.86088	1	ENSG00000275350	NA		1	38383838	38384422	-1	processed_pseudogene	tubulin, beta 3 class III (TUBB3) pseudogene	585	Unchanged	Unchanged
53134	0	0	-2.91859	1	ENSG00000275352	NA		Y	6273579	6274065	-1	unprocessed_pseudogene	testis specific protein, Y-linked family pseudogene	292	Unchanged	Unchanged
53135	0	0	-2.91859	1	ENSG00000275355	NA	Metazoa_SRP	18	76840838	76841102	-1	misc_RNA	Metazoan signal recognition particle RNA [Source:RFAM;Acc:RF00017]	265	Unchanged	Unchanged
53136	0	0	-2.91859	1	ENSG00000275356	NA	LINC03043	7	124777292	124790689	-1	lncRNA	long intergenic non-protein coding RNA 3043 [Source:HGNC Symbol;Acc:HGNC:51256]	548	Unchanged	Unchanged
53137	0	0	-2.12413	1	ENSG00000275358	124904882		20	25062962	25066646	-1	lncRNA	novel transcript	630	Unchanged	Unchanged
53138	-0.0457392	-0.0463644	-1.92423	0.969676	ENSG00000275359	NA		7	116952698	116952813	1	misc_RNA		116	Unchanged	Unchanged
53139	0	0	-2.91859	1	ENSG00000275360	102466753	MIR6868	17	76098019	76098076	-1	miRNA	microRNA 6868 [Source:HGNC Symbol;Acc:HGNC:50096]	58	Unchanged	Unchanged
53140	0	0	-2.91859	1	ENSG00000275361	NA		22	22087924	22088085	1	unprocessed_pseudogene	Ig Lambda chain V-IV region pseudogene	162	Unchanged	Unchanged
53141	0	0	-2.86298	1	ENSG00000275362	NA	Metazoa_SRP	22	18615581	18615900	1	misc_RNA	Metazoan signal recognition particle RNA [Source:RFAM;Acc:RF00017]	320	Unchanged	Unchanged
53142	0	0	-2.91859	1	ENSG00000275363	NA	MPHOSPH10P9	15	22451209	22455154	1	unprocessed_pseudogene	MPHOSPH10 pseudogene 9 [Source:HGNC Symbol;Acc:HGNC:55696]	1406	Unchanged	Unchanged
53143	0.029057	0.0290493	-2.59578	0.990838	ENSG00000275367	NA		12	8217758	8221115	1	lncRNA	novel transcript	3358	Unchanged	Unchanged
53144	-0.401347	-0.406761	-0.413543	0.588456	ENSG00000275371	NA		16	30110895	30111955	1	lncRNA	novel transcript, antisense to GDPD3	1061	Unchanged	Unchanged
53145	0.590127	0.599037	1.8279	0.39805	ENSG00000275372	NA		2	144518447	144518574	1	misc_RNA		128	Unchanged	Unchanged
53146	0	0	-2.65761	1	ENSG00000275373	102466906	MIR6124	11	12163683	12163767	1	miRNA	microRNA 6124 [Source:HGNC Symbol;Acc:HGNC:50200]	85	Unchanged	Unchanged
53147	-2.36148	-1.44269e+08	-2.74367	0.327015	ENSG00000275374	NA	GUSBP19	5	100375700	100381398	-1	transcribed_unprocessed_pseudogene	GUSB pseudogene 19 [Source:HGNC Symbol;Acc:HGNC:55771]	747	Unchanged	Unchanged
53148	0	0	-2.91859	1	ENSG00000275377	100302167	MIR1299	9	40929010	40929092	-1	miRNA	microRNA 1299 [Source:HGNC Symbol;Acc:HGNC:35290]	83	Unchanged	Unchanged
53149	0	0	-2.75426	1	ENSG00000275379	8354	H3C11	6	27871845	27872346	-1	protein_coding	H3 clustered histone 11 [Source:HGNC Symbol;Acc:HGNC:4771]	502	Unchanged	Unchanged
53150	-0.162436	-0.165417	-0.122485	0.845539	ENSG00000275381	NA		2	69844509	69844933	-1	processed_pseudogene	Zinc finger protein 607 (ZNF607) pseudogene	425	Unchanged	Unchanged
53151	0	0	-2.91859	1	ENSG00000275383	NA		16	68591382	68594424	1	lncRNA	novel transcript	3043	Unchanged	Unchanged
53152	-2.30965	-1.44269e+08	-2.80067	0.337964	ENSG00000275385	6362	CCL18	17	36064272	36072032	1	protein_coding	C-C motif chemokine ligand 18 [Source:HGNC Symbol;Acc:HGNC:10616]	1332	Unchanged	Unchanged
53153	0	0	-1.48929	1	ENSG00000275386	NA		8	93974671	93974776	-1	unprocessed_pseudogene	glutamic-oxaloacetic transaminase 1, soluble (GOT1)	106	Unchanged	Unchanged
53154	0	0	-2.91859	1	ENSG00000275387	NA		X	54842014	54842134	1	unprocessed_pseudogene	inter-alpha-trypsin inhibitor heavy chain family, member 6 (ITIH6) pseudogene	121	Unchanged	Unchanged
53155	0	0	-2.91859	1	ENSG00000275389	NA		12	124085761	124088598	1	lncRNA	novel transcript	2838	Unchanged	Unchanged
53156	-2.52901	-2.80046	-0.144209	0.0538146	ENSG00000275390	NA		9	40767870	40806344	1	lncRNA	novel transcript	507	Unchanged	Unchanged
53157	0	0	-2.70154	1	ENSG00000275391	102466259	MIR6770-3	16	18379351	18379410	-1	miRNA	microRNA 6770-3 [Source:HGNC Symbol;Acc:HGNC:50034]	60	Unchanged	Unchanged
53158	0	0	-2.91859	1	ENSG00000275392	NA		1	207127010	207127486	-1	lncRNA	novel transcript, antisense to C4BPA	477	Unchanged	Unchanged
53159	0	0	-2.91859	1	ENSG00000275393	NA		16	85697321	85699701	-1	lncRNA	novel transcript, sense intronic to C16orf74	788	Unchanged	Unchanged
53160	-0.521998	-0.576587	-2.11556	0.720734	ENSG00000275395	8857	FCGBP	19	39863323	39934626	-1	protein_coding	Fc gamma binding protein [Source:HGNC Symbol;Acc:HGNC:13572]	12787	Unchanged	Unchanged
53161	1.07531	1.13896	-2.114	0.375123	ENSG00000275400	NA		7	66553805	66554199	-1	transcribed_processed_pseudogene	translocase of outer mitochondrial membrane 20 homolog (yeast) (TOMM20) pseudogene	395	Unchanged	Unchanged
53162	0	0	-2.91859	1	ENSG00000275401	NA		20	38418483	38419202	-1	lncRNA	novel transcript	720	Unchanged	Unchanged
53163	0	0	-2.44021	1	ENSG00000275405	124904613	U1	KI270713.1	21861	22024	-1	snRNA	U1 spliceosomal RNA [Source:RFAM;Acc:RF00003]	164	Unchanged	Unchanged
53164	0	0	-2.91859	1	ENSG00000275406	NA		1	226331999	226333655	-1	unprocessed_pseudogene	signal peptidase complex subunit 3 homolog (S. cerevisiae) (SPCS3) pseudogene	540	Unchanged	Unchanged
53165	0	0	-2.91859	1	ENSG00000275409	NA		12	118430147	118430699	1	lncRNA	novel transcript	553	Unchanged	Unchanged
53166	-2.31583	-1.44269e+08	-2.14571	0.298371	ENSG00000275410	6928	HNF1B	17	37686431	37745059	-1	protein_coding	HNF1 homeobox B [Source:HGNC Symbol;Acc:HGNC:11630]	2790	Unchanged	Unchanged
53167	0	0	-2.91859	1	ENSG00000275411	102465531	MIR6882	15	74840642	74840707	-1	miRNA	microRNA 6882 [Source:HGNC Symbol;Acc:HGNC:49928]	66	Unchanged	Unchanged
53168	-0.253616	-0.255128	2.75762	0.67462	ENSG00000275413	NA		17	16023323	16023653	-1	lncRNA	novel transcript, antisense to TTC19	331	Unchanged	Unchanged
53169	0	0	-2.8106	1	ENSG00000275414	NA		2	170690564	170690742	1	misc_RNA		179	Unchanged	Unchanged
53170	0	0	-2.91859	1	ENSG00000275417	NA		15	56248787	56249127	1	lncRNA	novel transcript, sense intronic to TEX9	341	Unchanged	Unchanged
53171	0	0	-2.86584	1	ENSG00000275418	102724745	LINC03110	18	58658502	58669358	1	lncRNA	long intergenic non-protein coding RNA 3110 [Source:HGNC Symbol;Acc:HGNC:56846]	249	Unchanged	Unchanged
53172	0	0	-2.91859	1	ENSG00000275419	NA		6	154542552	154542740	1	processed_pseudogene	La ribonucleoprotein domain family, member 7 (LARP7) pseudogene	189	Unchanged	Unchanged
53173	0	0	-2.91859	1	ENSG00000275423	NA	VN1R18P	2	47989625	47990526	1	processed_pseudogene	vomeronasal 1 receptor 18 pseudogene [Source:HGNC Symbol;Acc:HGNC:37334]	902	Unchanged	Unchanged
53174	0	0	-2.91859	1	ENSG00000275426	NA		4	149738	150317	1	lncRNA	novel transcript	580	Unchanged	Unchanged
53175	0	0	-2.91859	1	ENSG00000275427	286083		8	1296034	1302607	-1	lncRNA	novel transcript	3049	Unchanged	Unchanged
53176	0	0	-2.91859	1	ENSG00000275429	102465520	MIR6862-1	16	28390982	28391051	-1	miRNA	microRNA 6862-1 [Source:HGNC Symbol;Acc:HGNC:50052]	70	Unchanged	Unchanged
53177	-2.36148	-1.44269e+08	-2.79811	0.331597	ENSG00000275431	NA		17	35983656	35990270	1	lncRNA	novel transcript, antisense to CCL14	171	Unchanged	Unchanged
53178	0	0	-2.80962	1	ENSG00000275432	NA	YPEL5P4	19	14628599	14628801	1	processed_pseudogene	YPEL5 pseudogene 4 [Source:HGNC Symbol;Acc:HGNC:57004]	203	Unchanged	Unchanged
53179	0	0	-2.33333	1	ENSG00000275437	NA		20	62402236	62405935	-1	lncRNA	novel transcript, sense intronic to CABLES2	3700	Unchanged	Unchanged
53180	-2.30965	-1.44269e+08	-2.85538	0.342563	ENSG00000275438	NA		16	848525	849065	-1	lncRNA	novel transcript	541	Unchanged	Unchanged
53181	0.582355	0.58294	2.67129	0.287618	ENSG00000275441	NA		16	28553509	28554225	-1	lncRNA	novel transcript, antisense to CCDC101	717	Unchanged	Unchanged
53182	-0.861386	-0.861691	6.40188	0.0851065	ENSG00000275443	105370997		15	95990526	96321301	1	lncRNA	novel transcript	751	Unchanged	Unchanged
53183	2.31524	1.44269e+08	-2.70909	0.330013	ENSG00000275445	NA		16	22007480	22008062	-1	lncRNA	novel transcript, antisense to C16orf52	583	Unchanged	Unchanged
53184	0	0	-2.91859	1	ENSG00000275448	NA		18	64677796	64677993	-1	processed_pseudogene	H3 histone, family 3B (H3.3B) (H3F3B) pseudogene	198	Unchanged	Unchanged
53185	0	0	-2.91859	1	ENSG00000275449	102465910	MIR6859-3	15	101973524	101973591	1	miRNA	microRNA 6859-3 [Source:HGNC Symbol;Acc:HGNC:50248]	68	Unchanged	Unchanged
53186	2.34348	1.44269e+08	-2.69941	0.325833	ENSG00000275450	NA		9	41274070	41282846	1	lncRNA	novel transcript	3123	Unchanged	Unchanged
53187	0	0	-2.91859	1	ENSG00000275451	102464834	MIR6085	15	62343029	62343138	1	miRNA	microRNA 6085 [Source:HGNC Symbol;Acc:HGNC:50002]	110	Unchanged	Unchanged
53188	0	0	-2.91859	1	ENSG00000275453	100616190	MIR548O2	20	38516563	38516632	1	miRNA	microRNA 548o-2 [Source:HGNC Symbol;Acc:HGNC:41882]	70	Unchanged	Unchanged
53189	-0.502765	-0.503011	3.55132	0.351977	ENSG00000275454	NA		15	75639760	75640976	1	lncRNA	novel transcript, antisense to IMP3	1217	Unchanged	Unchanged
53190	0	0	-1.41086	1	ENSG00000275455	102465839	MIR7852	1	107897223	107897304	1	miRNA	microRNA 7852 [Source:HGNC Symbol;Acc:HGNC:50201]	82	Unchanged	Unchanged
53191	-0.113574	-0.113586	5.51541	0.835316	ENSG00000275457	NA		20	21302722	21304123	-1	lncRNA	novel transcript, antisense to XRN2	983	Unchanged	Unchanged
53192	0	0	-2.91859	1	ENSG00000275458	102465485	MIR6809	2	217900513	217900628	-1	miRNA	microRNA 6809 [Source:HGNC Symbol;Acc:HGNC:49926]	116	Unchanged	Unchanged
53193	0	0	-2.91859	1	ENSG00000275460	NA	Metazoa_SRP	15	80057425	80057684	-1	misc_RNA	Metazoan signal recognition particle RNA [Source:RFAM;Acc:RF00017]	260	Unchanged	Unchanged
53194	0	0	-2.91859	1	ENSG00000275461	NA		8	5716584	5716804	1	unprocessed_pseudogene	ring finger protein 175 (RNF175) pseudogene	221	Unchanged	Unchanged
53195	-0.245514	-0.249454	-0.172966	0.755516	ENSG00000275464	102724159		21	5130871	5154658	-1	artifact	novel protein, similar to PWP2 periodic tryptophan protein homolog (yeast) PWP2	3188	Unchanged	Unchanged
53196	0.256899	0.261925	0.447946	0.749235	ENSG00000275465	158434		9	96068561	96150747	-1	lncRNA	novel transcript	456	Unchanged	Unchanged
53197	0	0	-2.91859	1	ENSG00000275467	NA		12	116801023	116801477	1	lncRNA	novel transcript	455	Unchanged	Unchanged
53198	0	0	-2.86298	1	ENSG00000275468	NA		19	2013728	2014656	-1	processed_pseudogene	novel pseudogene	929	Unchanged	Unchanged
53199	0	0	-2.91859	1	ENSG00000275469	102466967	MIR6130	21	23079284	23079392	1	miRNA	microRNA 6130 [Source:HGNC Symbol;Acc:HGNC:50156]	109	Unchanged	Unchanged
53200	0	0	-2.91859	1	ENSG00000275475	NA	IGHV3-54	14	106601346	106601792	-1	IG_V_pseudogene	immunoglobulin heavy variable 3-54 (pseudogene) [Source:HGNC Symbol;Acc:HGNC:5611]	353	Unchanged	Unchanged
53201	-0.010463	-0.0107169	0.316811	0.99289	ENSG00000275476	NA		12	29277397	29277882	-1	lncRNA	novel transcript, antisense to FAR2	486	Unchanged	Unchanged
53202	0	0	-2.86088	1	ENSG00000275479	NA		17	80124203	80160918	1	lncRNA	novel transcript	1158	Unchanged	Unchanged
53203	0	0	-2.91859	1	ENSG00000275480	NA		17	22567423	22568713	-1	unprocessed_pseudogene	coiled-coil domain containing 144 family, N-terminal like (CCDC144NL) pseudogene	248	Unchanged	Unchanged
53204	0	0	-2.91859	1	ENSG00000275481	NA		12	46388856	46392126	1	lncRNA	novel transcript	3271	Unchanged	Unchanged
53205	0	0	-2.56033	1	ENSG00000275484	NA		11	67374416	67374932	1	lncRNA	novel transcript	517	Unchanged	Unchanged
53206	0	0	-2.86088	1	ENSG00000275485	NA		13	20768876	20769375	-1	lncRNA	novel transcript, sense intronic to N6AMT2	500	Unchanged	Unchanged
53207	-1.82665	-1.91004	1.05603	0.0644445	ENSG00000275488	NA		12	53574632	53576103	1	processed_pseudogene	zinc finger protein 337 (ZNF337) pseudogene	807	Unchanged	Unchanged
53208	2.31079	1.44269e+08	-2.75047	0.334032	ENSG00000275489	388381	SPMAP1	17	38835086	38841438	-1	protein_coding	sperm microtubule associated protein 1 [Source:HGNC Symbol;Acc:HGNC:34492]	617	Unchanged	Unchanged
53209	0	0	-2.91859	1	ENSG00000275490	NA		2	90309230	90309333	1	unprocessed_pseudogene	striatin, calmodulin binding protein (STRN) pseudogene	104	Unchanged	Unchanged
53210	0.0264714	0.0268359	0.192044	0.968362	ENSG00000275491	NA	LINC01730	20	3808293	3812434	1	lncRNA	long intergenic non-protein coding RNA 1730 [Source:HGNC Symbol;Acc:HGNC:52518]	876	Unchanged	Unchanged
53211	2.3162	1.44269e+08	-2.24077	0.301561	ENSG00000275493	NA		9	67725914	67726255	1	processed_pseudogene	family with sequence similarity 27 member (FAM27D) pseudogene	342	Unchanged	Unchanged
53212	0	0	-2.80819	1	ENSG00000275494	NA		16	25106563	25107162	-1	lncRNA	novel transcript	600	Unchanged	Unchanged
53213	-2.06949	-2.32125	-1.90482	0.163674	ENSG00000275496	389831		21	6228128	6267431	-1	lncRNA	novel transcript	2422	Unchanged	Unchanged
53214	0	0	-2.91859	1	ENSG00000275497	NA		2	95633850	95636106	1	unprocessed_pseudogene	tripartite motif containing 64C (TRIM64C) pseudogene	748	Unchanged	Unchanged
53215	0	0	-2.91859	1	ENSG00000275502	NA		13	105462302	105462505	1	misc_RNA		204	Unchanged	Unchanged
53216	0	0	-2.91859	1	ENSG00000275503	NA		1	15989140	15989375	-1	processed_pseudogene	tumor necrosis factor receptor superfamily, member 13B (TNFRSF13B) pseudogene	236	Unchanged	Unchanged
53217	3.18397	1.44269e+08	-2.79081	0.180383	ENSG00000275504	NA	U7	16	68926894	68926957	-1	snRNA	U7 small nuclear RNA [Source:RFAM;Acc:RF00066]	64	Unchanged	Unchanged
53218	-0.00750917	-0.00697241	0.927879	0.992601	ENSG00000275506	NA	H3P25	5	139612002	139612363	-1	processed_pseudogene	H3 histone pseudogene 25 [Source:HGNC Symbol;Acc:HGNC:54459]	362	Unchanged	Unchanged
53219	0	0	-2.91859	1	ENSG00000275508	NA		X	142372276	142373990	1	processed_pseudogene	zinc finger, MYM-type 1 (ZMYM1) pseudogene	1197	Unchanged	Unchanged
53220	0	0	-2.26129	1	ENSG00000275512	NA		18	35403996	35406528	-1	lncRNA	novel transcript	2533	Unchanged	Unchanged
53221	1.21185	1.31099	-1.68755	0.353577	ENSG00000275515	NA		16	4433202	4433387	-1	processed_pseudogene	cytochrome c oxidase subunit VIIc (COX7C) pseudogene	186	Unchanged	Unchanged
53222	-0.612144	-0.612639	2.7374	0.261399	ENSG00000275516	NA		17	79952057	79952995	1	lncRNA	novel transcript, antisense to TBC1D16	939	Unchanged	Unchanged
53223	0	0	-2.91859	1	ENSG00000275518	102465430	MIR6718	18	3885353	3885432	1	miRNA	microRNA 6718 [Source:HGNC Symbol;Acc:HGNC:50195]	80	Unchanged	Unchanged
53224	2.31079	1.44269e+08	-2.80167	0.338339	ENSG00000275519	102465482	MIR6804	19	55230885	55230952	-1	miRNA	microRNA 6804 [Source:HGNC Symbol;Acc:HGNC:50253]	68	Unchanged	Unchanged
53225	0	0	-2.91859	1	ENSG00000275520	100129407	FAM236A	X	72938163	72938958	1	protein_coding	family with sequence similarity 236 member A [Source:HGNC Symbol;Acc:HGNC:44268]	453	Unchanged	Unchanged
53226	0	0	-2.91859	1	ENSG00000275523	102466972	MIR6508	21	39447010	39447069	1	miRNA	microRNA 6508 [Source:HGNC Symbol;Acc:HGNC:50217]	60	Unchanged	Unchanged
53227	0	0	-2.91859	1	ENSG00000275524	100033802	SNORD115-26	15	25218617	25218698	1	snoRNA	small nucleolar RNA, C/D box 115-26 [Source:HGNC Symbol;Acc:HGNC:33045]	82	Unchanged	Unchanged
53228	-0.201881	-0.202193	2.27463	0.718442	ENSG00000275527	NA		15	74598919	74610553	-1	lncRNA	novel transcript	479	Unchanged	Unchanged
53229	0	0	-2.91859	1	ENSG00000275529	NA	SNORD116-4	15	25059538	25059633	1	snoRNA	small nucleolar RNA, C/D box 116-4 [Source:HGNC Symbol;Acc:HGNC:33070]	96	Unchanged	Unchanged
53230	0.305329	0.305418	4.35896	0.572744	ENSG00000275532	NA		17	38681422	38706278	-1	lncRNA	novel transcript, antisense to MLLT6	529	Unchanged	Unchanged
53231	0	0	-2.86298	1	ENSG00000275538	101954277	RNVU1-19	1	120850819	120850985	-1	snRNA	RNA, variant U1 small nuclear 19 [Source:HGNC Symbol;Acc:HGNC:48324]	167	Unchanged	Unchanged
53232	-3.7127	-1.44269e+08	-2.27429	0.0825315	ENSG00000275540	NA		19	19740884	19750127	1	unprocessed_pseudogene	ubiquitin specific peptidase 6 (Tre-2 oncogene) (USP6) pseudogene	1440	Unchanged	Unchanged
53233	0	0	-2.91859	1	ENSG00000275547	NA		19	37024886	37025254	-1	unprocessed_pseudogene	novel zinc finger pseudogene	369	Unchanged	Unchanged
53234	0	0	-2.75971	1	ENSG00000275549	100129722	STPG3-AS1	9	137250219	137253497	-1	lncRNA	STPG3 antisense RNA 1 [Source:HGNC Symbol;Acc:HGNC:51176]	1701	Unchanged	Unchanged
53235	-0.665102	-0.670339	1.77305	0.289625	ENSG00000275550	NA		6	37295584	37295742	-1	processed_pseudogene	immediate early response 3 interacting protein 1 (IER3IP1) pseudogene	159	Unchanged	Unchanged
53236	0.513352	0.515946	1.25257	0.392567	ENSG00000275552	NA		14	22595808	22598946	-1	lncRNA	novel transcript, antisense ABHD4	2671	Unchanged	Unchanged
53237	-0.306575	-0.315661	-0.0899657	0.75551	ENSG00000275553	NA	ELOA3CP	18	46968695	46969912	-1	transcribed_processed_pseudogene	elongin A3 family member C, pseudogene [Source:HGNC Symbol;Acc:HGNC:52410]	1218	Unchanged	Unchanged
53239	0.741364	0.742592	1.84128	0.182448	ENSG00000275558	NA	RN7SKP175	8	143542110	143542398	1	misc_RNA	RN7SK pseudogene 175 [Source:HGNC Symbol;Acc:HGNC:45899]	289	Unchanged	Unchanged
53240	-0.735105	-0.73581	2.896	0.175385	ENSG00000275559	NA		13	50081843	50081978	1	misc_RNA		136	Unchanged	Unchanged
53241	-0.979725	-0.984165	2.37317	0.0935829	ENSG00000275562	NA	SEPTIN7P12	17	60256720	60258411	1	unprocessed_pseudogene	septin 7 pseudogene 12 [Source:HGNC Symbol;Acc:HGNC:55091]	618	Unchanged	Unchanged
53242	0	0	-2.91859	1	ENSG00000275563	100508046		14	18977180	18980742	-1	lncRNA	novel transcript, antisense to POTEG	2086	Unchanged	Unchanged
53243	0	0	-2.91859	1	ENSG00000275567	NA		12	21828360	21828564	-1	lncRNA	novel transcript, sense intronic to ABCC9	205	Unchanged	Unchanged
53244	0	0	-2.91859	1	ENSG00000275569	NA		14	56305838	56306394	1	lncRNA	novel transcript	557	Unchanged	Unchanged
53245	0	0	-2.47978	1	ENSG00000275572	402635	GRIFIN	7	2474728	2476894	-1	protein_coding	galectin-related inter-fiber protein [Source:HGNC Symbol;Acc:HGNC:4577]	592	Unchanged	Unchanged
53246	0	0	-2.91859	1	ENSG00000275576	NA		20	32116171	32116629	1	lncRNA	novel transcript, sense intronic to TM9SF4	459	Unchanged	Unchanged
53247	0	0	-2.91859	1	ENSG00000275578	NA		Y	17705968	17708185	-1	transcribed_unprocessed_pseudogene	ubiquitin specific peptidase 9, Y-linked (USP9Y) pseudogene	398	Unchanged	Unchanged
53248	3.68374	1.44269e+08	-2.6381	0.100514	ENSG00000275580	NA		15	49343608	49344254	1	lncRNA	novel transcript, sense intronic to GALK2	647	Unchanged	Unchanged
53249	0.549172	0.54921	6.55629	0.292576	ENSG00000275582	NA		20	3921279	3923400	-1	lncRNA	novel transcript, antisense to PANK2	669	Unchanged	Unchanged
53250	-1.38073	-1.4522	0.8034	0.18483	ENSG00000275585	NA	PDE4DIPP4	1	121029592	121042572	-1	transcribed_unprocessed_pseudogene	PDE4DIP pseudogene 4 [Source:HGNC Symbol;Acc:HGNC:55083]	997	Unchanged	Unchanged
53251	-1.29654	-1.34859	-0.22333	0.191056	ENSG00000275586	NA	Metazoa_SRP	7	148876018	148876286	1	misc_RNA	Metazoan signal recognition particle RNA [Source:RFAM;Acc:RF00017]	269	Unchanged	Unchanged
53252	0	0	-2.18912	1	ENSG00000275588	NA	RN7SL341P	2	64817378	64817675	1	misc_RNA	RNA, 7SL, cytoplasmic 341, pseudogene [Source:HGNC Symbol;Acc:HGNC:46357]	298	Unchanged	Unchanged
53253	-0.0355425	-0.0364172	-2.62478	0.984587	ENSG00000275589	NA		12	53963629	53963697	1	misc_RNA		69	Unchanged	Unchanged
53254	2.31524	1.44269e+08	-2.70081	0.329316	ENSG00000275591	389610	XKR5	8	6808517	6835524	-1	protein_coding	XK related 5 [Source:HGNC Symbol;Acc:HGNC:20782]	4885	Unchanged	Unchanged
53255	0	0	-2.91859	1	ENSG00000275592	NA	VN1R7P	21	10357400	10358620	1	processed_pseudogene	vomeronasal 1 receptor 7 pseudogene [Source:HGNC Symbol;Acc:HGNC:8496]	903	Unchanged	Unchanged
53256	-3.7136	-1.44269e+08	-2.4093	0.0872152	ENSG00000275597	NA	ANAPC1P5	2	87980714	87992858	-1	unprocessed_pseudogene	ANAPC1 pseudogene 5 [Source:HGNC Symbol;Acc:HGNC:54711]	601	Unchanged	Unchanged
53257	0	0	-2.86153	1	ENSG00000275598	NA		11	63469376	63470944	1	processed_pseudogene	zinc finger pseudogene	1252	Unchanged	Unchanged
53258	0	0	-2.91859	1	ENSG00000275601	NA		15	43642389	43643023	-1	lncRNA	novel transcript, sense intronic to CATSPER2	635	Unchanged	Unchanged
53259	-1.21567	-1.22692	0.740956	0.0649881	ENSG00000275607	NA	WDR53P1	3	58379217	58379525	-1	processed_pseudogene	WDR53 pseudogene 1 [Source:HGNC Symbol;Acc:HGNC:56422]	309	Unchanged	Unchanged
53260	-5.16565	-1.44269e+08	-1.91329	0.00463929	ENSG00000275609	NA		22	23610329	23610538	1	processed_pseudogene	solute carrier family 5 (sodium/glucose cotransporter), member 1 (SLC5A1) pseudogene	210	Down-regulated	PValue 0.01
53261	0	0	-2.91859	1	ENSG00000275610	NA	DUX4L21	10	133680369	133681637	1	unprocessed_pseudogene	double homeobox 4 like 21 (pseudogene) [Source:HGNC Symbol;Acc:HGNC:50802]	1269	Unchanged	Unchanged
53262	-2.36148	-1.44269e+08	-2.79667	0.331476	ENSG00000275612	NA		11	7698951	7699393	-1	lncRNA	novel transcript, sense intronic to OVCH2	443	Unchanged	Unchanged
53263	0	0	-2.91859	1	ENSG00000275613	NA		17	36657484	36772152	1	lncRNA	novel transcript	639	Unchanged	Unchanged
53264	2.34348	1.44269e+08	-2.74654	0.3298	ENSG00000275616	124904135	U2	17	43239921	43240111	-1	snRNA	U2 spliceosomal RNA [Source:RFAM;Acc:RF00004]	191	Unchanged	Unchanged
53265	0	0	-2.91859	1	ENSG00000275620	100192386	FLJ16779	20	63253978	63261615	1	lncRNA	uncharacterized LOC100192386 [Source:NCBI gene (formerly Entrezgene);Acc:100192386]	7638	Unchanged	Unchanged
53266	0.30478	0.305024	3.61509	0.577046	ENSG00000275625	NA		X	74281703	74281849	1	misc_RNA		147	Unchanged	Unchanged
53267	0	0	-2.91859	1	ENSG00000275628	NA		9	60927098	60927491	-1	transcribed_processed_pseudogene	6-pyruvoyltetrahydropterin synthase (PTS) pseudogene	394	Unchanged	Unchanged
53268	-2.36148	-1.44269e+08	-2.79625	0.331441	ENSG00000275630	NA		14	70821715	70824437	1	lncRNA	novel transcript	1026	Unchanged	Unchanged
53269	0	0	-2.91859	1	ENSG00000275631	NA	U1	21	9646825	9647000	1	snRNA	U1 spliceosomal RNA [Source:RFAM;Acc:RF00003]	176	Unchanged	Unchanged
53270	0	0	-2.91859	1	ENSG00000275632	NA		20	6000418	6000941	1	lncRNA	novel transcript	524	Unchanged	Unchanged
53271	0	0	-1.49816	1	ENSG00000275634	NA		5	60488078	60488327	1	misc_RNA		250	Unchanged	Unchanged
53272	0	0	-2.91859	1	ENSG00000275635	124905170	U7	22	23137805	23137864	-1	snRNA	U7 small nuclear RNA [Source:RFAM;Acc:RF00066]	60	Unchanged	Unchanged
53274	-0.73784	-0.738653	2.43273	0.17732	ENSG00000275638	NA		15	65655620	65656085	-1	lncRNA	novel transcript, antisense to SLC24A1	466	Unchanged	Unchanged
53275	0.00101658	0.000470785	-2.50784	0.99985	ENSG00000275640	102466737	MIR6793	19	10828973	10829035	1	miRNA	microRNA 6793 [Source:HGNC Symbol;Acc:HGNC:50251]	63	Unchanged	Unchanged
53276	0	0	-2.86584	1	ENSG00000275642	NA	Metazoa_SRP	19	1724115	1724395	1	misc_RNA	Metazoan signal recognition particle RNA [Source:RFAM;Acc:RF00017]	281	Unchanged	Unchanged
53277	0	0	-2.91859	1	ENSG00000275643	NA	RBM22P6	X	52485046	52485912	-1	processed_pseudogene	RNA binding motif protein 22 pseudogene 6 [Source:HGNC Symbol;Acc:HGNC:39699]	867	Unchanged	Unchanged
53278	-0.840947	-0.993231	-2.04016	0.623787	ENSG00000275645	NA		15	75346744	75347161	-1	lncRNA	novel transcript, antisense to NEIL1	418	Unchanged	Unchanged
53279	0	0	-2.91859	1	ENSG00000275646	NA		5	136133696	136133826	1	misc_RNA		131	Unchanged	Unchanged
53280	-1.47604	-1.5013	0.13966	0.0547746	ENSG00000275647	NA		4	128944628	128944956	1	processed_pseudogene	zinc finger protein 93 (ZNF93) pseudogene	329	Unchanged	Unchanged
53281	1.26217	1.3138	-0.999247	0.214014	ENSG00000275649	NA		9	42231438	42354454	1	lncRNA	novel transcript	616	Unchanged	Unchanged
53282	0	0	-2.91859	1	ENSG00000275651	102465512	MIR6851	9	33467869	33467935	-1	miRNA	microRNA 6851 [Source:HGNC Symbol;Acc:HGNC:50083]	67	Unchanged	Unchanged
53283	1.37028	1.57616	-2.63286	0.430169	ENSG00000275652	102465477	MIR6796	19	40369846	40369907	1	miRNA	microRNA 6796 [Source:HGNC Symbol;Acc:HGNC:50186]	62	Unchanged	Unchanged
53284	0	0	-1.88437	1	ENSG00000275654	NA		16	28451644	28455356	1	transcribed_unprocessed_pseudogene	phospholipase A2, group X (PLA2G10) pseudogene	256	Unchanged	Unchanged
53285	2.31524	1.44269e+08	-2.8546	0.342252	ENSG00000275655	NA	RN7SL313P	2	97100587	97100874	1	misc_RNA	RNA, 7SL, cytoplasmic 313, pseudogene [Source:HGNC Symbol;Acc:HGNC:46329]	288	Unchanged	Unchanged
53286	0.428004	0.442651	-1.40945	0.670341	ENSG00000275656	NA		22	32188400	32188487	-1	misc_RNA		88	Unchanged	Unchanged
53287	2.34348	1.44269e+08	-2.85241	0.338708	ENSG00000275661	NA		KI270721.1	52895	53010	1	misc_RNA		116	Unchanged	Unchanged
53288	0	0	-2.91859	1	ENSG00000275662	692215	SNORD112	14	100897920	100897996	1	snoRNA	small nucleolar RNA, C/D box 112 [Source:HGNC Symbol;Acc:HGNC:32777]	77	Unchanged	Unchanged
53289	0	0	-2.91859	1	ENSG00000275663	8369	H4C7	6	26246611	26246996	-1	protein_coding	H4 clustered histone 7 [Source:HGNC Symbol;Acc:HGNC:4792]	386	Unchanged	Unchanged
53290	-2.30965	-1.44269e+08	-2.85538	0.342563	ENSG00000275664	NA		21	8205851	8205940	1	misc_RNA		90	Unchanged	Unchanged
53291	0.523267	0.523291	7.03751	0.317249	ENSG00000275665	NA		17	38715328	38730946	-1	lncRNA	novel transcript, antisense to MLLT6	563	Unchanged	Unchanged
53292	3.16095	1.44269e+08	-0.389069	0.121858	ENSG00000275666	NA		11	2652099	2652562	1	misc_RNA		464	Unchanged	Unchanged
53293	0	0	-2.91859	1	ENSG00000275667	102465505	MIR6839	7	64679064	64679176	1	miRNA	microRNA 6839 [Source:HGNC Symbol;Acc:HGNC:49953]	113	Unchanged	Unchanged
53294	0	0	-2.86298	1	ENSG00000275669	102466725	MIR6744	11	1256605	1256670	1	miRNA	microRNA 6744 [Source:HGNC Symbol;Acc:HGNC:50051]	66	Unchanged	Unchanged
53295	0	0	-2.91859	1	ENSG00000275670	102466253	MIR8076	3	113432118	113432200	-1	miRNA	microRNA 8076 [Source:HGNC Symbol;Acc:HGNC:49997]	83	Unchanged	Unchanged
53296	3.72812	1.44269e+08	-2.54036	0.0916114	ENSG00000275672	NA		15	45378658	45387672	1	lncRNA	GATM antisense RNA 1	573	Unchanged	Unchanged
53297	-0.0358339	-0.0360651	-0.802511	0.96212	ENSG00000275674	NA		15	90266317	90314499	1	protein_coding	novel protein	518	Unchanged	Unchanged
53298	-0.625425	-0.645322	-0.567979	0.512527	ENSG00000275675	NA		10	38068449	38068694	-1	unprocessed_pseudogene	immunoglobulin lambda variable 4-3 (IGLV4-3) pseudogene	246	Unchanged	Unchanged
53299	0	0	-2.91859	1	ENSG00000275676	NA		9	61229913	61231863	-1	lncRNA	novel transcript	1126	Unchanged	Unchanged
53300	0	0	-2.91859	1	ENSG00000275678	NA		1	67121605	67123956	-1	lncRNA	novel transcript, sense intronic to C1orf141	2352	Unchanged	Unchanged
53301	0	0	-2.91859	1	ENSG00000275680	NA	Metazoa_SRP	17	58951185	58951513	1	misc_RNA	Metazoan signal recognition particle RNA [Source:RFAM;Acc:RF00017]	329	Unchanged	Unchanged
53302	-0.874541	-1.02725	-1.96851	0.610052	ENSG00000275681	NA		X	21841794	21841961	-1	unprocessed_pseudogene	LSM1 homolog, U6 small nuclear RNA associated (S. cerevisiae) (LSM1) pseudogene	168	Unchanged	Unchanged
53303	0	0	-2.62688	1	ENSG00000275688	NA	CCL15-CCL14	17	35983656	36001621	-1	protein_coding	CCL15-CCL14 readthrough (NMD candidate) [Source:HGNC Symbol;Acc:HGNC:44436]	977	Unchanged	Unchanged
53304	0.54403	0.598351	-1.80431	0.703667	ENSG00000275689	NA		13	21126271	21126396	-1	misc_RNA		126	Unchanged	Unchanged
53305	0	0	-2.91859	1	ENSG00000275691	NA	MT1IP	16	56676190	56677742	1	transcribed_unprocessed_pseudogene	metallothionein 1I, pseudogene [Source:HGNC Symbol;Acc:HGNC:7401]	182	Unchanged	Unchanged
53306	2.31524	1.44269e+08	-2.8546	0.342252	ENSG00000275692	103504733	MIR6724-4	21	8432530	8432621	1	miRNA	microRNA 6724-4 [Source:HGNC Symbol;Acc:HGNC:50830]	92	Unchanged	Unchanged
53307	0	0	-2.91859	1	ENSG00000275693	NA		10	88992370	88992539	1	misc_RNA		170	Unchanged	Unchanged
53308	-4.06011	-1.44269e+08	-1.89871	0.0443729	ENSG00000275695	NA	UBE2Q2P6	15	82445719	82454712	1	transcribed_unprocessed_pseudogene	UBE2Q2 pseudogene 6 [Source:HGNC Symbol;Acc:HGNC:49412]	153	Down-regulated	PValue 0.05
53309	2.31524	1.44269e+08	-2.8546	0.342252	ENSG00000275696	NA	Metazoa_SRP	3	186629936	186630211	-1	misc_RNA	Metazoan signal recognition particle RNA [Source:RFAM;Acc:RF00017]	276	Unchanged	Unchanged
53310	0.526424	0.534582	-0.449589	0.485237	ENSG00000275700	26574	AATF	17	36948925	37056871	1	protein_coding	apoptosis antagonizing transcription factor [Source:HGNC Symbol;Acc:HGNC:19235]	1720	Unchanged	Unchanged
53311	0	0	-2.86088	1	ENSG00000275703	NA		12	6899752	6900212	1	lncRNA	novel transcript	461	Unchanged	Unchanged
53312	0	0	-2.24912	1	ENSG00000275708	100500862	MIR3648-1	21	8208473	8208652	1	miRNA	microRNA 3648-1 [Source:HGNC Symbol;Acc:HGNC:38941]	180	Unchanged	Unchanged
53313	3.15875	1.44269e+08	-2.34688	0.155369	ENSG00000275709	NA		15	45585757	45586304	-1	lncRNA	novel transcript	548	Unchanged	Unchanged
53314	-3.14675	-1.44269e+08	-2.4669	0.161258	ENSG00000275710	NA		17	54964474	54964679	1	lncRNA	novel transcript, antisense to COX11	206	Unchanged	Unchanged
53315	0	0	-2.91859	1	ENSG00000275711	102465476	MIR6795	19	15179283	15179350	-1	miRNA	microRNA 6795 [Source:HGNC Symbol;Acc:HGNC:50031]	68	Unchanged	Unchanged
53316	0.00394019	0.00369562	-2.49503	0.998401	ENSG00000275713	8345	H2BC9	6	26251614	26252075	1	protein_coding	H2B clustered histone 9 [Source:HGNC Symbol;Acc:HGNC:4755]	462	Unchanged	Unchanged
53317	0	0	-2.32449	1	ENSG00000275714	8350	H3C1	6	26020451	26020958	1	protein_coding	H3 clustered histone 1 [Source:HGNC Symbol;Acc:HGNC:4766]	508	Unchanged	Unchanged
53318	0	0	-2.91859	1	ENSG00000275716	NA		6	100093311	100093768	-1	processed_pseudogene	tetratricopeptide repeat domain 22 (TTC22) pseudogene	458	Unchanged	Unchanged
53319	0	0	-2.81526	1	ENSG00000275718	6359	CCL15	17	35996440	36001553	-1	protein_coding	C-C motif chemokine ligand 15 [Source:HGNC Symbol;Acc:HGNC:10613]	718	Unchanged	Unchanged
53320	-0.257834	-0.257849	6.59855	0.635686	ENSG00000275719	NA		19	46787815	46789043	1	lncRNA	novel transcript, antisense to SLC1A5	1225	Unchanged	Unchanged
53321	0	0	-2.91859	1	ENSG00000275720	NA		17	36634069	36634698	1	lncRNA	novel transcript	630	Unchanged	Unchanged
53322	2.31118	1.44269e+08	-2.48238	0.312618	ENSG00000275722	57151	LYZL6	17	35934518	35943713	-1	protein_coding	lysozyme like 6 [Source:HGNC Symbol;Acc:HGNC:29614]	917	Unchanged	Unchanged
53323	0	0	-2.91859	1	ENSG00000275725	NA		11	44656771	44656920	1	processed_pseudogene	LYR motif containing 2 (LYRM2) pseudogene	150	Unchanged	Unchanged
53324	0	0	-2.70559	1	ENSG00000275726	102464836	MIR6088	19	45436654	45436704	1	miRNA	microRNA 6088 [Source:HGNC Symbol;Acc:HGNC:50164]	51	Unchanged	Unchanged
53325	0	0	-2.91859	1	ENSG00000275728	NA		20	16580258	16580622	1	lncRNA	novel transcript	365	Unchanged	Unchanged
53326	0	0	-2.91859	1	ENSG00000275733	NA		5	2261859	2262023	1	processed_pseudogene	ornithine decarboxylase 1 (ODC1) pseudogene	165	Unchanged	Unchanged
53327	-0.215851	-0.227081	-1.57696	0.841453	ENSG00000275734	NA		16	89671568	89685304	1	lncRNA	novel transcript, sense overlapping CDK10	3077	Unchanged	Unchanged
53328	0.310327	0.314384	-0.716325	0.671896	ENSG00000275740	127814297		5	146203550	146339251	1	protein_coding	novel readthrough transcript	3311	Unchanged	Unchanged
53329	-0.994733	-0.996579	1.62653	0.0727491	ENSG00000275741	NA		13	109785831	109808252	1	lncRNA	novel transcript, antisense to IRS2	518	Unchanged	Unchanged
53330	0	0	-2.91859	1	ENSG00000275743	NA	TRBV14	7	142587868	142588359	1	TR_V_gene	T cell receptor beta variable 14 [Source:HGNC Symbol;Acc:HGNC:12189]	406	Unchanged	Unchanged
53331	-0.465717	-0.51934	-2.32935	0.752893	ENSG00000275745	NA	Y_RNA	16	66550457	66550567	1	misc_RNA	Y RNA [Source:RFAM;Acc:RF00019]	111	Unchanged	Unchanged
53332	0	0	-2.91859	1	ENSG00000275747	NA	IGHV3-79	14	106867660	106868092	-1	IG_V_pseudogene	immunoglobulin heavy variable 3-79 (pseudogene) [Source:HGNC Symbol;Acc:HGNC:5627]	341	Unchanged	Unchanged
53333	-1.23665	-1.33645	0.783782	0.302806	ENSG00000275756	NA		9	92104425	92105451	1	processed_pseudogene	novel pseudogene	1027	Unchanged	Unchanged
53334	0	0	-2.03311	1	ENSG00000275757	124907114	5_8S_rRNA	KI270733.1	173956	174108	1	rRNA	5.8S ribosomal RNA [Source:RFAM;Acc:RF00002]	153	Unchanged	Unchanged
53335	0	0	-2.86088	1	ENSG00000275759	NA		12	118428281	118428870	1	lncRNA	novel transcript	590	Unchanged	Unchanged
53336	-0.252383	-0.253214	1.16476	0.664858	ENSG00000275763	400658	ZNF516-DT	18	76495521	76498088	1	lncRNA	ZNF516 divergent transcript [Source:HGNC Symbol;Acc:HGNC:51248]	2076	Unchanged	Unchanged
53337	0	0	-2.86088	1	ENSG00000275764	NA		12	27037100	27038960	1	lncRNA	novel transcript	1861	Unchanged	Unchanged
53338	2.34282	1.44269e+08	-2.52508	0.312097	ENSG00000275765	100652758		5	151765859	151771508	-1	lncRNA	novel transcript	1185	Unchanged	Unchanged
53339	-0.197271	-0.203655	-1.14262	0.838565	ENSG00000275767	NA		1	144179777	144211729	1	unprocessed_pseudogene	otopetrin 1 (OTOP1) pseudogene	1861	Unchanged	Unchanged
53340	0	0	-2.80593	1	ENSG00000275768	NA	SLC2AXP1	2	95196449	95197357	-1	unprocessed_pseudogene	solute carrier family 2 pseudogene 1 [Source:HGNC Symbol;Acc:HGNC:31077]	909	Unchanged	Unchanged
53341	0	0	-2.91859	1	ENSG00000275769	NA		12	31443792	31444208	-1	lncRNA	novel transcript, sense intronic to DENND5B	417	Unchanged	Unchanged
53342	0	0	-2.39888	1	ENSG00000275770	102466657	MIR6505	12	48132797	48132867	1	miRNA	microRNA 6505 [Source:HGNC Symbol;Acc:HGNC:50104]	71	Unchanged	Unchanged
53343	2.31079	1.44269e+08	-2.85495	0.342817	ENSG00000275771	NA	OR4G6P	15	101937591	101938470	-1	transcribed_unprocessed_pseudogene	olfactory receptor family 4 subfamily G member 6 pseudogene [Source:HGNC Symbol;Acc:HGNC:15039]	880	Unchanged	Unchanged
53344	0	0	-2.91859	1	ENSG00000275772	NA		22	22785643	22787268	-1	processed_pseudogene	CMT1A duplicated region transcript 15-like 2 (CDRT15L2) pseudogene	1006	Unchanged	Unchanged
53345	0	0	-2.91859	1	ENSG00000275773	NA		6	60723148	60723898	1	lncRNA	novel transcript	315	Unchanged	Unchanged
53346	-2.31389	-1.44269e+08	-2.74853	0.333066	ENSG00000275774	440563	HNRNPCL2	1	13115488	13116854	-1	protein_coding	heterogeneous nuclear ribonucleoprotein C like 2 [Source:HGNC Symbol;Acc:HGNC:48813]	1156	Unchanged	Unchanged
53347	0	0	-2.80548	1	ENSG00000275776	NA	RN7SL185P	15	32394365	32394613	-1	misc_RNA	RNA, 7SL, cytoplasmic 185, pseudogene [Source:HGNC Symbol;Acc:HGNC:46201]	249	Unchanged	Unchanged
53348	-0.643618	-0.643897	3.89582	0.226678	ENSG00000275778	NA		12	10845849	11171600	-1	protein_coding	PRH1-PRR4 readthrough	1618	Unchanged	Unchanged
53349	-0.786707	-0.801529	1.7767	0.297235	ENSG00000275785	NA		15	63890030	63890317	1	unprocessed_pseudogene	coiled-coil domain containing 11 (CCDC11)	288	Unchanged	Unchanged
53350	0	0	-2.91859	1	ENSG00000275787	NA	OR7G15P	19	9122160	9122492	-1	unprocessed_pseudogene	olfactory receptor family 7 subfamily G member 15 pseudogene [Source:HGNC Symbol;Acc:HGNC:31313]	333	Unchanged	Unchanged
53351	0	0	-2.91859	1	ENSG00000275788	NA	Metazoa_SRP	13	30684029	30684278	-1	misc_RNA	Metazoan signal recognition particle RNA [Source:RFAM;Acc:RF00017]	250	Unchanged	Unchanged
53352	0	0	-2.70357	1	ENSG00000275789	102465866	MIR8064	3	52846463	52846552	-1	miRNA	microRNA 8064 [Source:HGNC Symbol;Acc:HGNC:50236]	90	Unchanged	Unchanged
53353	0	0	-2.91859	1	ENSG00000275791	NA	TRBV10-3	7	142544212	142544685	1	TR_V_gene	T cell receptor beta variable 10-3 [Source:HGNC Symbol;Acc:HGNC:12179]	368	Unchanged	Unchanged
53354	0	0	-2.91859	1	ENSG00000275793	85376	RIMBP3	22	18605815	18611919	-1	protein_coding	RIMS binding protein 3 [Source:HGNC Symbol;Acc:HGNC:29344]	6105	Unchanged	Unchanged
53355	-2.30965	-1.44269e+08	-2.85538	0.342563	ENSG00000275799	NA		21	44244545	44244993	1	lncRNA	novel transcript	449	Unchanged	Unchanged
53356	0	0	-2.91859	1	ENSG00000275800	NA	EIF5P2	X	19496378	19497721	-1	unprocessed_pseudogene	eukaryotic translation initiation factor 5 pseudogene 2 [Source:HGNC Symbol;Acc:HGNC:51466]	1035	Unchanged	Unchanged
53357	0	0	-2.61176	1	ENSG00000275801	NA		1	160775954	160776608	-1	transcribed_unprocessed_pseudogene	SLAM family member 9 (SLAMF9) pseudogene	523	Unchanged	Unchanged
53358	0	0	-2.75511	1	ENSG00000275803	NA	RN7SL736P	15	90293939	90294207	1	misc_RNA	RNA, 7SL, cytoplasmic 736, pseudogene [Source:HGNC Symbol;Acc:HGNC:46752]	269	Unchanged	Unchanged
53359	0	0	-2.75448	1	ENSG00000275805	NA		18	26565723	26575626	-1	lncRNA	novel transcript, sense intronic to KCTD1	1678	Unchanged	Unchanged
53360	-1.7129	-1.71453	2.73332	0.00103705	ENSG00000275807	NA		16	28819370	28824021	-1	lncRNA	novel transcript, antisense to ATXN2L	1539	Down-regulated	PValue 0.01
53361	0	0	-2.91859	1	ENSG00000275808	NA	Metazoa_SRP	16	59004213	59004494	1	misc_RNA	Metazoan signal recognition particle RNA [Source:RFAM;Acc:RF00017]	282	Unchanged	Unchanged
53362	0	0	-2.91859	1	ENSG00000275810	102465878	MIR8082	4	113152282	113152362	1	miRNA	microRNA 8082 [Source:HGNC Symbol;Acc:HGNC:50111]	81	Unchanged	Unchanged
53363	0.0264699	0.0272048	1.31857	0.969031	ENSG00000275811	NA	HTR1DP1	12	1151810	1153059	-1	processed_pseudogene	5-hydroxytryptamine receptor 1D pseudogene 1 [Source:HGNC Symbol;Acc:HGNC:5290]	888	Unchanged	Unchanged
53364	0	0	-2.86088	1	ENSG00000275812	NA		20	63543411	63543738	1	lncRNA	novel transcript, antisense to SRMS	328	Unchanged	Unchanged
53365	0	0	-2.91859	1	ENSG00000275816	102466656	MIR6500	1	51060018	51060103	1	miRNA	microRNA 6500 [Source:HGNC Symbol;Acc:HGNC:49935]	86	Unchanged	Unchanged
53366	0	0	-2.91859	1	ENSG00000275818	102466742	MIR6818	22	30007049	30007113	1	miRNA	microRNA 6818 [Source:HGNC Symbol;Acc:HGNC:49940]	65	Unchanged	Unchanged
53367	-0.628024	-0.629017	1.90915	0.2593	ENSG00000275823	NA		1	63549294	63549366	-1	misc_RNA		73	Unchanged	Unchanged
53368	0	0	-2.91859	1	ENSG00000275826	NA		4	188713644	188715442	1	processed_pseudogene	heat shock 70kDa protein 8 (HSPA8) pseudogene	1799	Unchanged	Unchanged
53369	0	0	-2.91859	1	ENSG00000275827	NA		18	75927836	75928004	1	processed_pseudogene	novel pseudogene	169	Unchanged	Unchanged
53370	0	0	-2.91859	1	ENSG00000275828	NA	CHEK2P1	Y	11412548	11418716	1	unprocessed_pseudogene	CHEK2 pseudogene 1 [Source:HGNC Symbol;Acc:HGNC:37999]	254	Unchanged	Unchanged
53371	4.41125	4.45305	1.45821	1.82012538597518e-11	ENSG00000275830	101927646	LINC03082	13	109978140	110129136	-1	lncRNA	long intergenic non-protein coding RNA 3082 [Source:HGNC Symbol;Acc:HGNC:56676]	556	Up-regulated	PValue 0.001
53372	-0.23933	-0.250831	-0.85018	0.818932	ENSG00000275832	57636	ARHGAP23	17	38419280	38512385	1	protein_coding	Rho GTPase activating protein 23 [Source:HGNC Symbol;Acc:HGNC:29293]	5946	Unchanged	Unchanged
53373	-0.283391	-0.284673	2.0055	0.632437	ENSG00000275833	NA		7	65764535	65768306	1	transcribed_unprocessed_pseudogene	sulfatase modifying factor 2 (SUMF2) pseudogene	238	Unchanged	Unchanged
53374	-3.70923	-1.44269e+08	-0.923185	0.0633013	ENSG00000275834	NA		7	96306810	96306874	1	processed_pseudogene	small EDRK-rich factor 2 (SERF2) pseudogene	65	Unchanged	Unchanged
53375	-0.0371967	-0.0377213	-1.77214	0.974985	ENSG00000275835	114791	TUBGCP5	15	22983192	23039572	-1	protein_coding	tubulin gamma complex component 5 [Source:HGNC Symbol;Acc:HGNC:18600]	3588	Unchanged	Unchanged
53376	0	0	-2.91859	1	ENSG00000275836	102464823	MIR6068	1	63326925	63326984	-1	miRNA	microRNA 6068 [Source:HGNC Symbol;Acc:HGNC:50261]	60	Unchanged	Unchanged
53377	0	0	-2.75307	1	ENSG00000275839	NA		17	37454171	37454931	1	processed_pseudogene	ribosomal protein L24 (RPL24) pseudogene	443	Unchanged	Unchanged
53378	0	0	-2.91859	1	ENSG00000275840	NA	Metazoa_SRP	22	21396273	21396590	-1	misc_RNA	Metazoan signal recognition particle RNA [Source:RFAM;Acc:RF00017]	318	Unchanged	Unchanged
53379	2.34277	1.44269e+08	-2.51381	0.31122	ENSG00000275842	103504732	MIR941-5	20	63919868	63919939	1	miRNA	microRNA 941-5 [Source:HGNC Symbol;Acc:HGNC:50845]	72	Unchanged	Unchanged
53380	0	0	-2.86088	1	ENSG00000275846	105374989		6	26602730	26606661	1	lncRNA	novel transcript	2865	Unchanged	Unchanged
53381	0	0	-2.91859	1	ENSG00000275850	NA		12	3171657	3174056	1	lncRNA	novel transcript	2400	Unchanged	Unchanged
53382	0	0	-2.91859	1	ENSG00000275852	NA	LINC01742	20	58001438	58004648	1	lncRNA	long intergenic non-protein coding RNA 1742 [Source:HGNC Symbol;Acc:HGNC:52530]	706	Unchanged	Unchanged
53383	0	0	-2.91859	1	ENSG00000275853	NA	Metazoa_SRP	7	55731100	55731403	1	misc_RNA	Metazoan signal recognition particle RNA [Source:RFAM;Acc:RF00017]	304	Unchanged	Unchanged
53384	-0.388299	-0.388363	4.95688	0.46903	ENSG00000275854	NA		12	32736930	32737660	-1	lncRNA	novel transcript, sense intronic to YARS2	731	Unchanged	Unchanged
53385	0.0934336	0.0937934	0.901035	0.873574	ENSG00000275856	NA		6	30058115	30058190	1	misc_RNA		76	Unchanged	Unchanged
53386	0.126085	0.126108	4.94581	0.817069	ENSG00000275857	NA		16	29804428	29805501	-1	lncRNA	novel transcript, antisense to KIF22	1074	Unchanged	Unchanged
53387	0	0	-2.91859	1	ENSG00000275859	102466720	MIR6720	6	1390314	1390411	-1	miRNA	microRNA 6720 [Source:HGNC Symbol;Acc:HGNC:50032]	98	Unchanged	Unchanged
53388	0	0	-2.91859	1	ENSG00000275860	NA		17	60021072	60022436	1	unprocessed_pseudogene	tumor necrosis factor receptor superfamily, member 13B (TNFRSF13B) pseudogene	421	Unchanged	Unchanged
53389	0	0	-2.8106	1	ENSG00000275862	NA		19	46809583	46810182	1	processed_pseudogene	heterogeneous nuclear ribonucleoprotein M (HNRNPM) pseudogene	600	Unchanged	Unchanged
53390	0	0	-2.86584	1	ENSG00000275863	102466872	MIR7975	19	55123225	55123292	-1	miRNA	microRNA 7975 [Source:HGNC Symbol;Acc:HGNC:49967]	68	Unchanged	Unchanged
53391	0	0	-2.91859	1	ENSG00000275866	NA		Y	8517364	8517748	-1	processed_pseudogene	testis specific protein, Y-linked 1 (TSPY1) pseudogene	385	Unchanged	Unchanged
53392	0	0	-2.91859	1	ENSG00000275868	102465860	MIR8054	11	23419105	23419190	-1	miRNA	microRNA 8054 [Source:HGNC Symbol;Acc:HGNC:50177]	86	Unchanged	Unchanged
53393	0	0	-2.91859	1	ENSG00000275869	102723713		KI270728.1	933862	936467	-1	protein_coding		1426	Unchanged	Unchanged
53394	0	0	-2.61141	1	ENSG00000275871	NA	LNPPS	5	149425771	149428289	-1	lncRNA	lncRNA PDCD5 and p53 scaffold [Source:HGNC Symbol;Acc:HGNC:51665]	422	Unchanged	Unchanged
53395	0	0	-2.70792	1	ENSG00000275874	NA	PICSAR	21	44999140	45004753	-1	lncRNA	P38 inhibited cutaneous squamous cell carcinoma associated lincRNA [Source:HGNC Symbol;Acc:HGNC:19725]	827	Unchanged	Unchanged
53396	-2.31394	-1.44269e+08	-2.65106	0.324993	ENSG00000275875	NA		7	55741525	55741869	1	processed_pseudogene	capicua homolog (Drosophila) (CIC) pseudogene	345	Unchanged	Unchanged
53397	0	0	-2.91859	1	ENSG00000275877	NA	5_8S_rRNA	20	30484925	30485076	-1	rRNA	5.8S ribosomal RNA [Source:RFAM;Acc:RF00002]	152	Unchanged	Unchanged
53398	0	0	-2.76208	1	ENSG00000275878	NA	RN7SL43P	7	66980120	66980410	1	misc_RNA	RNA, 7SL, cytoplasmic 43, pseudogene [Source:HGNC Symbol;Acc:HGNC:46059]	291	Unchanged	Unchanged
53399	-0.0854079	-0.086066	-0.112245	0.894461	ENSG00000275880	127138861	NAXD-AS1	13	110613082	110616353	-1	lncRNA	NAXD antisense RNA 1 [Source:HGNC Symbol;Acc:HGNC:56341]	3272	Unchanged	Unchanged
53400	-0.248329	-0.254185	0.464738	0.762802	ENSG00000275881	NA	Metazoa_SRP	12	62393607	62393880	-1	misc_RNA	Metazoan signal recognition particle RNA [Source:RFAM;Acc:RF00017]	274	Unchanged	Unchanged
53401	1.76819	2.00222	-2.4086	0.274137	ENSG00000275882	NA	IKBKGP1	X	154639978	154648275	-1	transcribed_unprocessed_pseudogene	inhibitor of nuclear factor kappa B kinase subunit gamma pseudogene 1 [Source:HGNC Symbol;Acc:HGNC:24455]	1073	Unchanged	Unchanged
53402	0.743319	0.743442	5.32728	0.148419	ENSG00000275888	NA		17	82244770	82245591	1	lncRNA	novel transcript, antisense to CSNK1D	629	Unchanged	Unchanged
53403	0	0	-2.80778	1	ENSG00000275894	NA		20	45345115	45345823	-1	lncRNA	novel transcript, sense intronic to SDC4	709	Unchanged	Unchanged
53404	-0.421559	-0.441024	-1.60198	0.691001	ENSG00000275895	102724594		21	6484623	6499248	-1	artifact	U2 small nuclear RNA auxiliary factor 1-like 5	945	Unchanged	Unchanged
53405	0	0	-2.44285	1	ENSG00000275896	5645	PRSS2	7	142760398	142774564	1	protein_coding	serine protease 2 [Source:HGNC Symbol;Acc:HGNC:9483]	817	Unchanged	Unchanged
53406	-2.31389	-1.44269e+08	-2.85506	0.342025	ENSG00000275897	NA		17	50475819	50478391	1	lncRNA	novel transcript	2573	Unchanged	Unchanged
53407	-3.23191	-1.44269e+08	-2.2305	0.143574	ENSG00000275898	NA		12	116580974	116583672	1	lncRNA	novel transcript	2699	Unchanged	Unchanged
53408	0	0	-2.91859	1	ENSG00000275900	NA	U3	18	26689316	26689529	-1	snoRNA	Small nucleolar RNA U3 [Source:RFAM;Acc:RF00012]	214	Unchanged	Unchanged
53409	0	0	-2.91859	1	ENSG00000275901	NA	Metazoa_SRP	19	16187313	16187566	1	misc_RNA	Metazoan signal recognition particle RNA [Source:RFAM;Acc:RF00017]	254	Unchanged	Unchanged
53410	-0.33953	-0.342772	0.0862838	0.612993	ENSG00000275902	NA		17	81697025	81697714	-1	lncRNA	novel transcript, antisense to HGS	690	Unchanged	Unchanged
53411	-3.75109	-1.44269e+08	-2.2161	0.0784076	ENSG00000275904	NA	Y_RNA	9	67697076	67697187	1	misc_RNA	Y RNA [Source:RFAM;Acc:RF00019]	112	Unchanged	Unchanged
53412	0	0	-2.91859	1	ENSG00000275905	NA		8	106980967	106981571	-1	unprocessed_pseudogene	Kruppel-like factor 8 (KLF8) pseudogene	605	Unchanged	Unchanged
53413	0	0	-2.91859	1	ENSG00000275906	NA	NAPGP2	6	30961403	30962396	-1	processed_pseudogene	N-ethylmaleimide-sensitive factor attachment protein, gamma pseudogene 2 [Source:HGNC Symbol;Acc:HGNC:45166]	656	Unchanged	Unchanged
53414	2.31533	1.44269e+08	-2.60026	0.321265	ENSG00000275908	NA		16	20823443	20823537	1	snRNA		95	Unchanged	Unchanged
53415	3.15782	1.44269e+08	-2.73983	0.179299	ENSG00000275909	NA	Metazoa_SRP	16	48432927	48433208	-1	misc_RNA	Metazoan signal recognition particle RNA [Source:RFAM;Acc:RF00017]	282	Unchanged	Unchanged
53416	0.0701236	0.070133	5.45022	0.897949	ENSG00000275910	NA		16	15015828	15016390	-1	lncRNA	novel transcript, antisense to PDXDC1	563	Unchanged	Unchanged
53417	0	0	-2.91859	1	ENSG00000275915	NA		1	11847442	11847549	1	misc_RNA		108	Unchanged	Unchanged
53418	3.15868	1.44269e+08	-2.35456	0.155749	ENSG00000275919	NA		13	98871742	98872005	1	processed_pseudogene	keratin associated protein 3-1 (KRTAP3-1) pseudogene	264	Unchanged	Unchanged
53419	0	0	-2.91859	1	ENSG00000275923	NA		20	55504906	55505215	-1	lncRNA	novel transcript	310	Unchanged	Unchanged
53420	0.00122413	0.000677596	-2.51005	0.999783	ENSG00000275924	102465976	MIR6807	19	58550285	58550376	1	miRNA	microRNA 6807 [Source:HGNC Symbol;Acc:HGNC:50191]	92	Unchanged	Unchanged
53421	0	0	-2.91859	1	ENSG00000275927	NA		16	17445825	17446380	-1	lncRNA	novel transcript, sense intronic to XYLT1	556	Unchanged	Unchanged
53422	0	0	-2.61054	1	ENSG00000275928	NA	REXO1L11P	8	85733419	85737278	1	processed_pseudogene	REXO1 like 11, pseudogene [Source:HGNC Symbol;Acc:HGNC:44434]	1927	Unchanged	Unchanged
53423	3.15782	1.44269e+08	-2.74047	0.179347	ENSG00000275929	NA		15	91031246	91031691	-1	transcribed_unprocessed_pseudogene	SNW domain containing 1 (SNW1) pseudogene	363	Unchanged	Unchanged
53424	0	0	-2.86298	1	ENSG00000275930	NA	Y_RNA	7	75381638	75381739	1	misc_RNA	Y RNA [Source:RFAM;Acc:RF00019]	102	Unchanged	Unchanged
53425	0	0	-2.86088	1	ENSG00000275933	NA	7SK	1	120670127	120670376	1	misc_RNA	7SK RNA [Source:RFAM;Acc:RF00100]	250	Unchanged	Unchanged
53426	-1.81292	-1.93805	-0.697645	0.119168	ENSG00000275936	NA		12	120224744	120225421	1	lncRNA	novel transcript, antisense to PXN	678	Unchanged	Unchanged
53427	0	0	-2.86584	1	ENSG00000275939	NA		5	131440031	131440196	-1	misc_RNA		166	Unchanged	Unchanged
53428	-2.60244	-2.69876	0.186918	0.00614904	ENSG00000275940	NA	MRPL57P3	3	47028855	47029030	1	processed_pseudogene	mitochondrial ribosomal protein L57 pseudogene 3 [Source:HGNC Symbol;Acc:HGNC:29688]	176	Down-regulated	PValue 0.01
53429	2.31125	1.44269e+08	-2.44235	0.310838	ENSG00000275942	NA		22	26672164	26672248	1	misc_RNA		85	Unchanged	Unchanged
53430	0.766651	0.769817	0.452448	0.20193	ENSG00000275944	NA		17	36001419	36011618	1	lncRNA	novel transcript, antisense CCL15	591	Unchanged	Unchanged
53431	0	0	-2.91859	1	ENSG00000275945	NA	EIF3FP1	21	10330732	10331537	1	processed_pseudogene	eukaryotic translation initiation factor 3 subunit F pseudogene 1 [Source:HGNC Symbol;Acc:HGNC:3276]	806	Unchanged	Unchanged
53432	0	0	-2.91859	1	ENSG00000275948	NA		11	65445541	65445598	1	sRNA		58	Unchanged	Unchanged
53433	0	0	-2.91859	1	ENSG00000275950	102465433	MIR6724-1	21	8205315	8205406	1	miRNA	microRNA 6724-1 [Source:HGNC Symbol;Acc:HGNC:50837]	92	Unchanged	Unchanged
53434	-0.872088	-1.02471	-1.30099	0.597532	ENSG00000275953	NA	YAP1P3	6	126627484	126628570	-1	processed_pseudogene	YAP1 pseudogene 3 [Source:HGNC Symbol;Acc:HGNC:43890]	1087	Unchanged	Unchanged
53435	0	0	-2.86088	1	ENSG00000275954	84218	TBC1D3F	17	36428618	36439566	-1	protein_coding	TBC1 domain family member 3F [Source:HGNC Symbol;Acc:HGNC:18257]	2117	Unchanged	Unchanged
53436	-0.727582	-0.73121	1.64247	0.221064	ENSG00000275956	NA		3	52732547	52733867	1	processed_pseudogene	zinc finger protein 610 (ZNF610) pseudogene	1321	Unchanged	Unchanged
53437	0	0	-2.91859	1	ENSG00000275958	NA		20	52482801	52482991	-1	misc_RNA		191	Unchanged	Unchanged
53438	0	0	-2.91859	1	ENSG00000275959	NA		4	44994426	44996022	1	processed_pseudogene	endogenous retrovirus group FRD, member 1 (ERVFRD-1) pseudogene	1597	Unchanged	Unchanged
53439	0	0	-2.91859	1	ENSG00000275961	NA	RN7SL210P	2	96004563	96004850	-1	misc_RNA	RNA, 7SL, cytoplasmic 210, pseudogene [Source:HGNC Symbol;Acc:HGNC:46226]	288	Unchanged	Unchanged
53440	0	0	-2.86088	1	ENSG00000275963	NA		12	12648939	12649713	1	lncRNA	novel transcript	775	Unchanged	Unchanged
53441	0.0273033	0.0274356	-2.33441	0.987895	ENSG00000275964	NA		13	19863786	19866329	1	lncRNA	novel transcript	2544	Unchanged	Unchanged
53442	0	0	-2.70972	1	ENSG00000275965	NA		15	92634305	92634665	1	lncRNA	novel transcript, antisense to FAM174B	361	Unchanged	Unchanged
53443	2.31524	1.44269e+08	-2.8546	0.342252	ENSG00000275967	102466204	MIR6880	12	124337181	124337242	-1	miRNA	microRNA 6880 [Source:HGNC Symbol;Acc:HGNC:50187]	62	Unchanged	Unchanged
53444	0	0	-2.91859	1	ENSG00000275968	NA		13	105459815	105460015	1	misc_RNA		201	Unchanged	Unchanged
53445	0	0	-2.91859	1	ENSG00000275969	727830	SPATA31A3	9	66986304	66992550	-1	protein_coding	SPATA31 subfamily A member 3 [Source:HGNC Symbol;Acc:HGNC:32003]	4223	Unchanged	Unchanged
53446	0	0	-2.91859	1	ENSG00000275971	NA		12	97530656	97530858	1	misc_RNA		203	Unchanged	Unchanged
53447	0	0	-2.91859	1	ENSG00000275975	NA	Metazoa_SRP	X	71368666	71368968	1	misc_RNA	Metazoan signal recognition particle RNA [Source:RFAM;Acc:RF00017]	303	Unchanged	Unchanged
53448	-0.475185	-0.475626	3.45933	0.383097	ENSG00000275976	100996746	SPDYE11	7	73047862	73057911	-1	protein_coding	speedy/RINGO cell cycle regulator family member E11 [Source:HGNC Symbol;Acc:HGNC:51507]	2900	Unchanged	Unchanged
53449	0	0	-2.91859	1	ENSG00000275978	NA	Metazoa_SRP	14	34659564	34659878	-1	misc_RNA	Metazoan signal recognition particle RNA [Source:RFAM;Acc:RF00017]	315	Unchanged	Unchanged
53450	-2.31389	-1.44269e+08	-2.7997	0.337371	ENSG00000275980	NA		9	21135598	21136350	-1	processed_pseudogene	DnaJ (Hsp40) homolog, subfamily B, member 5 (DNAJB5) pseudogene	594	Unchanged	Unchanged
53451	4.3726	1.44269e+08	-1.13416	0.0208734	ENSG00000275981	NA		3	4750333	4750685	1	misc_RNA		353	Up-regulated	PValue 0.05
53452	0	0	-2.29137	1	ENSG00000275982	NA	Y_RNA	17	19649494	19649587	-1	misc_RNA	Y RNA [Source:RFAM;Acc:RF00019]	94	Unchanged	Unchanged
53453	0	0	-2.91859	1	ENSG00000275987	NA	U1	KI270713.1	30437	30580	-1	snRNA	U1 spliceosomal RNA [Source:RFAM;Acc:RF00003]	144	Unchanged	Unchanged
53454	-0.154156	-0.154939	0.99994	0.799614	ENSG00000275989	NA	SPACA7BP	13	110952722	110971603	-1	transcribed_unprocessed_pseudogene	SPACA7 family member B, pseudogene [Source:HGNC Symbol;Acc:HGNC:55609]	183	Unchanged	Unchanged
53455	0	0	-2.86153	1	ENSG00000275992	NA	RN7SL327P	15	75292706	75292928	1	misc_RNA	RNA, 7SL, cytoplasmic 327, pseudogene [Source:HGNC Symbol;Acc:HGNC:46343]	223	Unchanged	Unchanged
53456	-3.14577	-1.44269e+08	-2.74201	0.180375	ENSG00000275993	102724428		21	6111131	6123778	1	artifact	novel protein, similar to salt-inducible kinase 1 SIK1	4747	Unchanged	Unchanged
53457	0	0	-2.86111	1	ENSG00000275994	677809	SNORA24	4	118279190	118279320	1	snoRNA	small nucleolar RNA, H/ACA box 24 [Source:HGNC Symbol;Acc:HGNC:32614]	131	Unchanged	Unchanged
53458	0	0	-2.91859	1	ENSG00000275995	NA		15	81403026	81403570	1	lncRNA	novel transcript	545	Unchanged	Unchanged
53459	0	0	-2.91859	1	ENSG00000275996	9301	SNORD27	11	62855012	62855083	-1	snoRNA	small nucleolar RNA, C/D box 27 [Source:HGNC Symbol;Acc:HGNC:10149]	72	Unchanged	Unchanged
53460	-1.79523	-2.03019	-0.467706	0.21363	ENSG00000275997	NA		17	1155966	1156175	1	processed_pseudogene	mitochondrial ribosomal protein L14 (MRPL14) pseudogene	210	Unchanged	Unchanged
53461	0	0	-2.91859	1	ENSG00000276002	NA	Metazoa_SRP	19	50258443	50258722	1	misc_RNA	Metazoan signal recognition particle RNA [Source:RFAM;Acc:RF00017]	280	Unchanged	Unchanged
53462	0	0	-2.17877	1	ENSG00000276003	NA		4	88723209	88723316	1	misc_RNA		108	Unchanged	Unchanged
53463	0	0	-2.86298	1	ENSG00000276006	NA	REXO1L12P	8	85714922	85715833	1	processed_pseudogene	REXO1 like 12, pseudogene [Source:HGNC Symbol;Acc:HGNC:44435]	912	Unchanged	Unchanged
53464	0	0	-2.91859	1	ENSG00000276007	NA		16	78123243	78124332	1	lncRNA	novel transcript, antisense WWOX	1090	Unchanged	Unchanged
53465	0	0	-2.91859	1	ENSG00000276012	NA		13	101717564	101723106	1	lncRNA	novel transcript, antisense to FGF14	429	Unchanged	Unchanged
53466	2.31524	1.44269e+08	-2.79925	0.337599	ENSG00000276014	NA	RN7SL301P	17	36110150	36110447	1	misc_RNA	RNA, 7SL, cytoplasmic 301, pseudogene [Source:HGNC Symbol;Acc:HGNC:46317]	298	Unchanged	Unchanged
53467	1.1858	1.21105	0.924063	0.131372	ENSG00000276015	NA		11	2697851	2698076	1	misc_RNA		226	Unchanged	Unchanged
53468	0	0	-2.91859	1	ENSG00000276017	NA		KI270734.1	72411	74814	1	protein_coding		2404	Unchanged	Unchanged
53469	0	0	-2.91859	1	ENSG00000276019	NA		6	8653558	8653797	1	misc_RNA		240	Unchanged	Unchanged
53470	-0.365	-0.368493	1.47593	0.569464	ENSG00000276023	11072	DUSP14	17	37489891	37513501	1	protein_coding	dual specificity phosphatase 14 [Source:HGNC Symbol;Acc:HGNC:17007]	1474	Unchanged	Unchanged
53471	-2.31737	-1.44269e+08	-1.68488	0.286122	ENSG00000276027	267010	RNU12	22	42615244	42615393	1	snRNA	RNA, U12 small nuclear [Source:HGNC Symbol;Acc:HGNC:19380]	150	Unchanged	Unchanged
53472	0.178085	0.180587	-0.170114	0.811963	ENSG00000276029	100616184	MIR4477A	9	41233755	41233835	1	miRNA	microRNA 4477a [Source:HGNC Symbol;Acc:HGNC:41859]	81	Unchanged	Unchanged
53473	0	0	-2.91859	1	ENSG00000276030	NA	LINC03085	19	24146701	24147081	1	lncRNA	long intergenic non-protein coding RNA 3085 [Source:HGNC Symbol;Acc:HGNC:56691]	381	Unchanged	Unchanged
53474	0	0	-2.91859	1	ENSG00000276031	NA	RN7SL197P	20	49721949	49722247	1	misc_RNA	RNA, 7SL, cytoplasmic 197, pseudogene [Source:HGNC Symbol;Acc:HGNC:46213]	299	Unchanged	Unchanged
53475	0	0	-2.70294	1	ENSG00000276036	NA	RNA5SP440	17	38731802	38731920	-1	rRNA_pseudogene	RNA, 5S ribosomal pseudogene 440 [Source:HGNC Symbol;Acc:HGNC:43340]	119	Unchanged	Unchanged
53476	0	0	-2.91859	1	ENSG00000276039	NA		9	66962271	66962348	1	processed_pseudogene	developmental pluripotency associated 3 (DPPA3) pseudogene	78	Unchanged	Unchanged
53477	0	0	-2.91859	1	ENSG00000276040	26165	SPATA31A7	9	61190036	61196280	1	protein_coding	SPATA31 subfamily A member 7 [Source:HGNC Symbol;Acc:HGNC:32007]	4223	Unchanged	Unchanged
53478	-0.106765	-0.109025	-0.821691	0.897718	ENSG00000276043	29128	UHRF1	19	4903080	4962154	1	protein_coding	ubiquitin like with PHD and ring finger domains 1 [Source:HGNC Symbol;Acc:HGNC:12556]	4309	Unchanged	Unchanged
53479	0.164346	0.172089	-0.850051	0.867638	ENSG00000276045	NA	ORAI1	12	121626509	121643218	1	protein_coding	ORAI calcium release-activated calcium modulator 1 [Source:HGNC Symbol;Acc:HGNC:25896]	2603	Unchanged	Unchanged
53480	0	0	-2.91859	1	ENSG00000276046	NA	DUX4L13	10	133753250	133754516	1	unprocessed_pseudogene	double homeobox 4 like 13 (pseudogene) [Source:HGNC Symbol;Acc:HGNC:38672]	1267	Unchanged	Unchanged
53481	0	0	-2.91859	1	ENSG00000276047	NA	RN7SL711P	5	123070782	123071080	1	misc_RNA	RNA, 7SL, cytoplasmic 711, pseudogene [Source:HGNC Symbol;Acc:HGNC:46727]	299	Unchanged	Unchanged
53482	0	0	-2.91859	1	ENSG00000276048	NA		2	44937426	44937696	1	misc_RNA		271	Unchanged	Unchanged
53483	0	0	-2.91859	1	ENSG00000276050	NA	IGKV2OR2-10	2	97331533	97331843	-1	IG_V_pseudogene	immunoglobulin kappa variable 2/OR2-10 (pseudogene) [Source:HGNC Symbol;Acc:HGNC:5806]	311	Unchanged	Unchanged
53484	-2.09654	-2.18634	-1.37345	0.0436139	ENSG00000276054	NA		17	37386886	37387926	1	lncRNA	novel transcript, sense intronic to C17orf78	735	Down-regulated	PValue 0.05
53485	0	0	-2.91859	1	ENSG00000276055	NA		3	151079506	151079584	1	misc_RNA		79	Unchanged	Unchanged
53486	0	0	-2.91859	1	ENSG00000276057	NA		22	30971296	30971382	1	misc_RNA		87	Unchanged	Unchanged
53487	-2.36095	-1.44269e+08	-2.60844	0.31607	ENSG00000276058	NA	STMN1P1	12	31715342	31715781	-1	processed_pseudogene	stathmin 1 pseudogene 1 [Source:HGNC Symbol;Acc:HGNC:44062]	440	Unchanged	Unchanged
53488	0	0	-2.91859	1	ENSG00000276063	NA		14	69154311	69154804	1	lncRNA	novel transcript	494	Unchanged	Unchanged
53489	0	0	-2.91859	1	ENSG00000276064	NA		6	77343557	77343654	1	processed_pseudogene	chromosome 12 open reading frame 76 (C12orf76) pseudogene	98	Unchanged	Unchanged
53490	0	0	-2.48793	1	ENSG00000276067	NA	SLC23A4P	7	135270017	135310621	-1	transcribed_unprocessed_pseudogene	solute carrier family 23 member 4, pseudogene [Source:HGNC Symbol;Acc:HGNC:20602]	1067	Unchanged	Unchanged
53491	4.08047	1.44269e+08	-2.04044	0.0455938	ENSG00000276070	9560	CCL4L2	17	36210924	36212878	1	protein_coding	C-C motif chemokine ligand 4 like 2 [Source:HGNC Symbol;Acc:HGNC:24066]	954	Up-regulated	PValue 0.05
53492	-0.242749	-0.245975	1.30061	0.727852	ENSG00000276071	NA		19	36668102	36669404	1	lncRNA	novel transcript	1303	Unchanged	Unchanged
53493	0	0	-2.91859	1	ENSG00000276074	NA		3	181610498	181610729	1	misc_RNA		232	Unchanged	Unchanged
53495	0.735433	0.737758	0.981461	0.20399	ENSG00000276076	102724652		21	6499203	6564489	1	artifact	novel protein, similar to crystallin, alpha A CRYAA	2504	Unchanged	Unchanged
53496	2.33959	1.44269e+08	-2.19563	0.297428	ENSG00000276077	389831	LINC03105	21	7430540	7498413	1	lncRNA	long intergenic non-protein coding RNA 3105 [Source:HGNC Symbol;Acc:HGNC:56835]	2253	Unchanged	Unchanged
53497	0	0	-2.91859	1	ENSG00000276081	102466995	MIR7156	1	77060143	77060202	1	miRNA	microRNA 7156 [Source:HGNC Symbol;Acc:HGNC:50023]	60	Unchanged	Unchanged
53498	0	0	-2.91859	1	ENSG00000276083	102465857	MIR7976	3	127587111	127587176	-1	miRNA	microRNA 7976 [Source:HGNC Symbol;Acc:HGNC:50092]	66	Unchanged	Unchanged
53499	0.00705801	0.00765212	1.07368	0.990431	ENSG00000276085	6349	CCL3L3	17	36194869	36196758	-1	protein_coding	C-C motif chemokine ligand 3 like 3 [Source:HGNC Symbol;Acc:HGNC:30554]	1458	Unchanged	Unchanged
53500	0.849963	0.866252	-0.729156	0.293225	ENSG00000276087	NA		2	24124366	24190436	1	protein_coding	novel transcript	2281	Unchanged	Unchanged
53501	0	0	-2.91859	1	ENSG00000276088	NA	RN7SL620P	17	16710059	16710361	1	misc_RNA	RNA, 7SL, cytoplasmic 620, pseudogene [Source:HGNC Symbol;Acc:HGNC:46636]	303	Unchanged	Unchanged
53502	-0.0564815	-0.0569807	1.83363	0.951861	ENSG00000276089	NA		13	50082295	50082484	1	misc_RNA		190	Unchanged	Unchanged
53503	0	0	-2.91859	1	ENSG00000276092	NA		18	68721082	68721560	1	lncRNA	novel transcript, sense intronic to CCDC102B	479	Unchanged	Unchanged
53504	-1.90763	-2.03354	0.207788	0.0928563	ENSG00000276093	NA		20	60083360	60083872	-1	lncRNA	novel transcript	513	Unchanged	Unchanged
53505	-3.75256	-1.44269e+08	-2.27143	0.0795835	ENSG00000276094	NA	SNORA70	9	41573512	41573606	-1	snoRNA	Small nucleolar RNA SNORA70 [Source:RFAM;Acc:RF00156]	95	Unchanged	Unchanged
53506	-0.305185	-0.306541	0.391318	0.612412	ENSG00000276095	NA	FAM230F	22	18873543	18896777	-1	lncRNA	family with sequence similarity 230 member F [Source:HGNC Symbol;Acc:HGNC:52451]	535	Unchanged	Unchanged
53507	-0.0543083	-0.0549778	-1.29185	0.96531	ENSG00000276096	NA	Metazoa_SRP	16	4756338	4756633	1	misc_RNA	Metazoan signal recognition particle RNA [Source:RFAM;Acc:RF00017]	296	Unchanged	Unchanged
53508	0	0	-2.91859	1	ENSG00000276097	NA		19	2700689	2701266	-1	lncRNA	novel transcript, sense intronic to GNG7	578	Unchanged	Unchanged
53509	0	0	-2.91859	1	ENSG00000276098	NA		5	29516005	29516504	1	processed_pseudogene	aurora kinase A interacting protein 1 (AURKAIP1) pseudogene	500	Unchanged	Unchanged
53510	0	0	-2.86584	1	ENSG00000276100	NA		7	116956431	116956723	1	misc_RNA		293	Unchanged	Unchanged
53511	-0.859648	-0.859944	4.41349	0.0969011	ENSG00000276101	NA		17	81251194	81251803	1	lncRNA	novel transcript, antisense to SLC38A10	610	Unchanged	Unchanged
53512	-0.59134	-0.606261	-1.73913	0.530756	ENSG00000276102	102465447	MIR6747	11	62567011	62567071	-1	miRNA	microRNA 6747 [Source:HGNC Symbol;Acc:HGNC:50027]	61	Unchanged	Unchanged
53513	0	0	-2.7583	1	ENSG00000276103	NA	U4	1	150608507	150608623	-1	snRNA	U4 spliceosomal RNA [Source:RFAM;Acc:RF00015]	117	Unchanged	Unchanged
53514	-2.34389	-1.44269e+08	-0.792981	0.268598	ENSG00000276105	NA		11	2674097	2674292	1	misc_RNA		196	Unchanged	Unchanged
53515	0	0	-2.4419	1	ENSG00000276107	NA	THBS1-IT1	15	39586561	39587293	1	lncRNA	THBS1 intronic transcript 1 [Source:HGNC Symbol;Acc:HGNC:55225]	733	Unchanged	Unchanged
53516	0	0	-2.91859	1	ENSG00000276109	NA		11	72551049	72551919	-1	processed_pseudogene	cyclic nucleotide gated channel alpha 1 (CNGA1) pseudogene	560	Unchanged	Unchanged
53517	0	0	-2.91859	1	ENSG00000276110	NA		1	150255095	150259933	-1	lncRNA	novel transcript, antisense to CA14	714	Unchanged	Unchanged
53518	0	0	-2.91859	1	ENSG00000276115	NA		12	32352349	32354144	1	lncRNA	novel transcript, sense intronic to BICD1	1796	Unchanged	Unchanged
53519	-0.597661	-0.612562	-1.51944	0.517271	ENSG00000276116	NA	FUT8-AS1	14	65410768	65412690	-1	lncRNA	FUT8 antisense RNA 1 [Source:HGNC Symbol;Acc:HGNC:44294]	1529	Unchanged	Unchanged
53520	0	0	-2.91859	1	ENSG00000276118	NA		1	143343180	143343275	1	transcribed_unprocessed_pseudogene	transmembrane protein 128 (TMEM128) pseudogene	96	Unchanged	Unchanged
53521	0	0	-2.91859	1	ENSG00000276119	392376	OR13C2	9	104604671	104605627	-1	protein_coding	olfactory receptor family 13 subfamily C member 2 [Source:HGNC Symbol;Acc:HGNC:14701]	957	Unchanged	Unchanged
53522	0	0	-2.5367	1	ENSG00000276121	NA		15	44778196	44778721	-1	lncRNA	novel transcript	526	Unchanged	Unchanged
53523	0	0	-2.91859	1	ENSG00000276122	NA		12	130138693	130140768	1	lncRNA	novel transcript	2076	Unchanged	Unchanged
53524	0	0	-2.91859	1	ENSG00000276123	NA	Metazoa_SRP	2	194658376	194658675	-1	misc_RNA	Metazoan signal recognition particle RNA [Source:RFAM;Acc:RF00017]	300	Unchanged	Unchanged
53525	0	0	-2.81244	1	ENSG00000276124	102466750	MIR6855	9	129869605	129869671	1	miRNA	microRNA 6855 [Source:HGNC Symbol;Acc:HGNC:50061]	67	Unchanged	Unchanged
53526	0	0	-2.86584	1	ENSG00000276127	NA		6	71251758	71252988	1	processed_pseudogene	coiled-coil domain containing 112 (CCDC112) pseudogene	1231	Unchanged	Unchanged
53527	0.873563	1.02555	-2.53934	0.630556	ENSG00000276128	NA		9	42974855	42976043	1	transcribed_processed_pseudogene	glucoside xylosyltransferase 1 pseudogene 5	1189	Unchanged	Unchanged
53528	0.296523	0.296858	2.18743	0.593946	ENSG00000276131	NA		16	58392153	58392807	-1	lncRNA	novel transcript, antisense to GINS3	655	Unchanged	Unchanged
53529	0	0	-2.91859	1	ENSG00000276136	NA		12	32000375	32001222	1	lncRNA	novel transcript	848	Unchanged	Unchanged
53530	0	0	-2.91859	1	ENSG00000276137	102465139	MIR6133	7	133290881	133290988	1	miRNA	microRNA 6133 [Source:HGNC Symbol;Acc:HGNC:50007]	108	Unchanged	Unchanged
53531	0	0	-2.91859	1	ENSG00000276138	124905168	U6	22	15273855	15273961	1	snRNA	U6 spliceosomal RNA [Source:RFAM;Acc:RF00026]	107	Unchanged	Unchanged
53532	0.00366754	0.00339848	-1.13186	0.998377	ENSG00000276140	NA		8	134598071	134598149	1	misc_RNA		79	Unchanged	Unchanged
53533	-1.86986	-1.99542	-1.87297	0.132145	ENSG00000276141	NA	WHAMMP3	15	22664359	22681605	1	transcribed_unprocessed_pseudogene	WHAMM pseudogene 3 [Source:HGNC Symbol;Acc:HGNC:27892]	1609	Unchanged	Unchanged
53534	2.3124	1.44269e+08	-2.24601	0.302178	ENSG00000276147	102465247	MIR548AY	3	32506283	32506389	-1	miRNA	microRNA 548ay [Source:HGNC Symbol;Acc:HGNC:49943]	107	Unchanged	Unchanged
53535	-0.655536	-0.673914	-0.0964152	0.463752	ENSG00000276148	NA		12	32725248	32725660	-1	lncRNA	novel transcript, antisense to DNM1L	413	Unchanged	Unchanged
53536	0	0	-2.91859	1	ENSG00000276149	NA		9	61202718	61203087	-1	transcribed_processed_pseudogene	6-pyruvoyltetrahydropterin synthase (PTS) pseudogene	370	Unchanged	Unchanged
53537	0	0	-2.86298	1	ENSG00000276150	NA		22	27922022	27922178	1	misc_RNA		157	Unchanged	Unchanged
53538	-4.45692	-1.44269e+08	-0.112955	0.0153218	ENSG00000276156	NA		6	45097496	45097976	1	unprocessed_pseudogene	ribonuclease P/MRP 40kDa subunit (RPP40) pseudogene	239	Down-regulated	PValue 0.05
53539	0	0	-2.91859	1	ENSG00000276158	100302251	MIR1264	X	114652655	114652723	1	miRNA	microRNA 1264 [Source:HGNC Symbol;Acc:HGNC:35246]	69	Unchanged	Unchanged
53540	0	0	-2.91859	1	ENSG00000276160	NA	GGTLC5P	22	18340145	18345899	1	unprocessed_pseudogene	gamma-glutamyltransferase light chain 5 pseudogene [Source:HGNC Symbol;Acc:HGNC:33427]	998	Unchanged	Unchanged
53541	0	0	-2.80755	1	ENSG00000276161	NA	SNORA17B	9	136726105	136726234	-1	snoRNA	small nucleolar RNA, H/ACA box 17B [Source:HGNC Symbol;Acc:HGNC:32636]	130	Unchanged	Unchanged
53542	0	0	-2.91859	1	ENSG00000276162	102466081	MIR5739	22	28459869	28459948	1	miRNA	microRNA 5739 [Source:HGNC Symbol;Acc:HGNC:49977]	80	Unchanged	Unchanged
53543	0	0	-2.91859	1	ENSG00000276164	NA	DUX4L20	10	133683668	133684936	1	unprocessed_pseudogene	double homeobox 4 like 20 (pseudogene) [Source:HGNC Symbol;Acc:HGNC:50801]	1269	Unchanged	Unchanged
53544	-0.566729	-0.567317	2.56209	0.301781	ENSG00000276166	NA		16	57759358	57760024	1	lncRNA	novel transcript, antisense to KIFC3	667	Unchanged	Unchanged
53545	1.58924	1.59002	6.07155	0.181383	ENSG00000276168	6029	RN7SL1	14	49586580	49586878	1	misc_RNA	RNA component of signal recognition particle 7SL1 [Source:HGNC Symbol;Acc:HGNC:10038]	299	Unchanged	Unchanged
53546	-3.15567	-1.44269e+08	-1.4596	0.133747	ENSG00000276169	102466912	MIR6871	20	41169023	41169078	1	miRNA	microRNA 6871 [Source:HGNC Symbol;Acc:HGNC:49964]	56	Unchanged	Unchanged
53547	-4.705	-1.44269e+08	-0.844405	0.00994739	ENSG00000276170	101929494		17	38450374	38470098	-1	lncRNA	novel transcript, antisense to ARHGAP23	1165	Down-regulated	PValue 0.01
53548	0	0	-2.91859	1	ENSG00000276172	NA	ELMO2P1	15	23083094	23095402	1	transcribed_unprocessed_pseudogene	engulfment and cell motility 2 pseudogene 1 [Source:HGNC Symbol;Acc:HGNC:38008]	794	Unchanged	Unchanged
53549	0	0	-2.91859	1	ENSG00000276174	NA		18	42052705	42053030	1	lncRNA	novel transcript, sense intronic to PIK3C3	326	Unchanged	Unchanged
53550	-2.31389	-1.44269e+08	-2.7997	0.337371	ENSG00000276176	102466104	MIR6090	11	128522390	128522449	1	miRNA	microRNA 6090 [Source:HGNC Symbol;Acc:HGNC:50204]	60	Unchanged	Unchanged
53551	0	0	-2.91859	1	ENSG00000276178	NA	Y_RNA	7	72983360	72983461	-1	misc_RNA	Y RNA [Source:RFAM;Acc:RF00019]	102	Unchanged	Unchanged
53552	0	0	-2.80612	1	ENSG00000276179	NA		11	84890744	84890961	1	misc_RNA		218	Unchanged	Unchanged
53553	-1.42106	-1.62823	-1.42482	0.362263	ENSG00000276180	8294	H4C9	6	27139282	27140640	1	protein_coding	H4 clustered histone 9 [Source:HGNC Symbol;Acc:HGNC:4793]	397	Unchanged	Unchanged
53554	0	0	-2.91859	1	ENSG00000276181	102466196	MIR6794	19	12852260	12852327	1	miRNA	microRNA 6794 [Source:HGNC Symbol;Acc:HGNC:50117]	68	Unchanged	Unchanged
53555	0	0	-2.91859	1	ENSG00000276183	124903275	U6	13	18418526	18418632	1	snRNA	U6 spliceosomal RNA [Source:RFAM;Acc:RF00026]	107	Unchanged	Unchanged
53556	0	0	-2.91859	1	ENSG00000276185	NA		7	87345305	87345486	1	misc_RNA		182	Unchanged	Unchanged
53557	0	0	-2.70092	1	ENSG00000276188	NA		12	120709112	120709523	1	lncRNA	novel transcript	412	Unchanged	Unchanged
53558	-0.978026	-1.03514	-2.05804	0.428041	ENSG00000276189	NA		1	3736943	3737103	1	misc_RNA		161	Unchanged	Unchanged
53559	0	0	-2.91859	1	ENSG00000276193	NA	Metazoa_SRP	8	133668420	133668701	-1	misc_RNA	Metazoan signal recognition particle RNA [Source:RFAM;Acc:RF00017]	282	Unchanged	Unchanged
53560	0	0	-2.91859	1	ENSG00000276197	NA		GL000220.1	105287	105376	1	misc_RNA		90	Unchanged	Unchanged
53561	0	0	-2.86298	1	ENSG00000276200	NA	RN7SL820P	2	196289409	196289707	1	misc_RNA	RNA, 7SL, cytoplasmic 820, pseudogene [Source:HGNC Symbol;Acc:HGNC:46836]	299	Unchanged	Unchanged
53562	0	0	-2.91859	1	ENSG00000276202	NA	Metazoa_SRP	17	77014880	77015138	1	misc_RNA	Metazoan signal recognition particle RNA [Source:RFAM;Acc:RF00017]	259	Unchanged	Unchanged
53563	3.75103	1.44269e+08	-2.29216	0.0804392	ENSG00000276203	NA	ANKRD20A3P	9	66083960	66152966	-1	transcribed_unprocessed_pseudogene	ankyrin repeat domain 20 family member A3, pseudogene [Source:HGNC Symbol;Acc:HGNC:31981]	4230	Unchanged	Unchanged
53564	0	0	-2.91859	1	ENSG00000276204	NA		9	67328207	67329404	-1	processed_pseudogene	calcium-sensing receptor (CASR) pseudogene	1198	Unchanged	Unchanged
53565	0	0	-2.91859	1	ENSG00000276205	NA		X	131221196	131221436	-1	unprocessed_pseudogene	novel olfactory receptor pseudogene	241	Unchanged	Unchanged
53566	0	0	-2.91859	1	ENSG00000276206	NA		19	54031412	54031504	1	unprocessed_pseudogene	heterogeneous nuclear ribonucleoprotein A3 (HNRNPA3) pseudogene	93	Unchanged	Unchanged
53567	0	0	-2.91859	1	ENSG00000276208	NA		13	58377513	58377774	1	unprocessed_pseudogene	exosome component 3 (EXOSC3)	262	Unchanged	Unchanged
53568	0	0	-2.91859	1	ENSG00000276210	NA	LINC00226	14	106287674	106288828	1	lncRNA	long intergenic non-protein coding RNA 226 [Source:HGNC Symbol;Acc:HGNC:20168]	1052	Unchanged	Unchanged
53569	0	0	-2.91859	1	ENSG00000276213	NA	Metazoa_SRP	7	152025194	152025472	-1	misc_RNA	Metazoan signal recognition particle RNA [Source:RFAM;Acc:RF00017]	279	Unchanged	Unchanged
53570	-4.09342	-1.44269e+08	-1.32198	0.0365951	ENSG00000276214	NA		5	59314110	59314800	1	processed_pseudogene	endogenous retrovirus group V, member pseudogene	691	Down-regulated	PValue 0.05
53571	0	0	-2.91859	1	ENSG00000276216	NA		1	145281115	145291294	1	lncRNA	novel transcript	347	Unchanged	Unchanged
53572	0	0	-2.91859	1	ENSG00000276221	102466874	MIR8057	18	26591467	26591535	-1	miRNA	microRNA 8057 [Source:HGNC Symbol;Acc:HGNC:49960]	69	Unchanged	Unchanged
53573	0	0	-2.91859	1	ENSG00000276223	NA		20	44746642	44747201	1	lncRNA	novel transcript, sense intronic to KCNK15	560	Unchanged	Unchanged
53574	0	0	-2.91859	1	ENSG00000276225	NA		14	100894817	100894913	1	misc_RNA		97	Unchanged	Unchanged
53575	0	0	-2.91859	1	ENSG00000276229	NA		2	44935294	44935368	1	misc_RNA		75	Unchanged	Unchanged
53576	-0.456084	-0.475856	-1.37065	0.663239	ENSG00000276231	146850	PIK3R6	17	8802722	8867677	-1	protein_coding	phosphoinositide-3-kinase regulatory subunit 6 [Source:HGNC Symbol;Acc:HGNC:27101]	3053	Unchanged	Unchanged
53577	0.0221064	0.0218656	-2.0476	0.992703	ENSG00000276232	NA		12	6510275	6510522	1	lncRNA	small Cajal body-specific RNA 10	248	Unchanged	Unchanged
53578	0	0	-2.91859	1	ENSG00000276233	NA		5	60546219	60546349	1	misc_RNA		131	Unchanged	Unchanged
53579	0.472544	0.482571	0.0214382	0.563747	ENSG00000276234	6871	TADA2A	17	37406886	37479725	1	protein_coding	transcriptional adaptor 2A [Source:HGNC Symbol;Acc:HGNC:11531]	689	Unchanged	Unchanged
53580	0	0	-2.91859	1	ENSG00000276240	26687	OR4E1	14	21667886	21673818	-1	protein_coding	olfactory receptor family 4 subfamily E member 1 [Source:HGNC Symbol;Acc:HGNC:8296]	3796	Unchanged	Unchanged
53581	0.401332	0.405709	2.3823	0.533431	ENSG00000276241	102723851		17	36115693	36177516	1	lncRNA	novel transcript, antisense TBC1D3B	673	Unchanged	Unchanged
53582	0	0	-2.86584	1	ENSG00000276248	NA		13	113527260	113530621	1	lncRNA	novel transcript, sense intronic to TMCO3	3362	Unchanged	Unchanged
53585	0	0	-2.91859	1	ENSG00000276255	100506571	LINC02809	1	228073909	228076550	-1	lncRNA	long intergenic non-protein coding RNA 2809 [Source:HGNC Symbol;Acc:HGNC:54341]	2642	Unchanged	Unchanged
53586	0	0	-2.91859	1	ENSG00000276256	NA		GL000195.1	42939	49164	-1	protein_coding		2195	Unchanged	Unchanged
53587	0	0	-2.91859	1	ENSG00000276257	NA		9	66084804	66085031	1	processed_pseudogene	novel pseudogene	228	Unchanged	Unchanged
53588	0.0173939	0.0173953	5.95109	0.974729	ENSG00000276259	NA		16	58522970	58523842	1	lncRNA	novel transcript, antisense to CNOT1	873	Unchanged	Unchanged
53589	0	0	-2.91859	1	ENSG00000276261	NA		12	27700066	27700574	1	lncRNA	novel transcript, antisense to a lncRNA	509	Unchanged	Unchanged
53590	0	0	-2.75411	1	ENSG00000276266	NA		9	40608971	40637007	-1	lncRNA	novel transcript	652	Unchanged	Unchanged
53592	0	0	-2.91859	1	ENSG00000276270	102465479	MIR6799	19	49791866	49791934	1	miRNA	microRNA 6799 [Source:HGNC Symbol;Acc:HGNC:50162]	69	Unchanged	Unchanged
53593	0	0	-2.91859	1	ENSG00000276272	NA		12	56411944	56413190	-1	lncRNA	novel transcript	1247	Unchanged	Unchanged
53594	0	0	-2.91859	1	ENSG00000276277	NA		9	42213841	42213918	-1	processed_pseudogene	developmental pluripotency associated 3 (DPPA3) pseudogene	78	Unchanged	Unchanged
53596	0	0	-2.91859	1	ENSG00000276281	NA	RN7SL126P	2	85567662	85567960	-1	misc_RNA	RNA, 7SL, cytoplasmic 126, pseudogene [Source:HGNC Symbol;Acc:HGNC:46142]	299	Unchanged	Unchanged
53597	0	0	-2.91859	1	ENSG00000276282	NA		18	31895745	31896410	-1	lncRNA	novel transcript, sense intronic to TRAPPC8	666	Unchanged	Unchanged
53598	0.222107	0.22857	-1.52246	0.823148	ENSG00000276289	102723475		21	7816677	7829632	-1	artifact	potassium channel, voltage gated subfamily E regulatory beta subunit 1B	3195	Unchanged	Unchanged
53599	-2.36148	-1.44269e+08	-2.85137	0.336079	ENSG00000276290	NA	RBBP4P3	6	60873360	60874642	-1	processed_pseudogene	RBBP4 pseudogene 3 [Source:HGNC Symbol;Acc:HGNC:42370]	1283	Unchanged	Unchanged
53600	0.293984	0.29399	8.37741	0.591426	ENSG00000276291	NA	FRG1HP	9	40992426	41218410	1	transcribed_unprocessed_pseudogene	FSHD region gene 1 family member H, pseudogene [Source:HGNC Symbol;Acc:HGNC:51767]	757	Unchanged	Unchanged
53601	3.16261	1.44269e+08	-1.19299	0.129785	ENSG00000276292	NA		12	118037869	118038081	1	lncRNA	novel transcript, antisense to WSB2	213	Unchanged	Unchanged
53602	-0.0133456	-0.0134343	1.41622	0.984382	ENSG00000276293	8396	PIP4K2B	17	38765691	38800126	-1	protein_coding	phosphatidylinositol-5-phosphate 4-kinase type 2 beta [Source:HGNC Symbol;Acc:HGNC:8998]	5383	Unchanged	Unchanged
53603	-2.30965	-1.44269e+08	-2.80493	0.338322	ENSG00000276294	NA		19	20330121	20331517	1	unprocessed_pseudogene	novel zinc finger protein pseudogene	178	Unchanged	Unchanged
53604	0	0	-2.91859	1	ENSG00000276298	NA		X	103909126	103909449	1	unprocessed_pseudogene	HYDIN, axonemal central pair apparatus protein (HYDIN) pseudogene	324	Unchanged	Unchanged
53605	2.31573	1.44269e+08	-2.35363	0.306197	ENSG00000276302	NA		6	28267121	28281580	1	protein_coding	novel protein	557	Unchanged	Unchanged
53606	0	0	-2.91859	1	ENSG00000276304	NA		3	139233414	139233520	1	misc_RNA		107	Unchanged	Unchanged
53607	0	0	-2.91859	1	ENSG00000276308	NA		12	115318657	115320405	-1	lncRNA	novel transcript	1749	Unchanged	Unchanged
53608	0	0	-2.91859	1	ENSG00000276309	NA	RN7SKP251	5	68970439	68970752	-1	misc_RNA	RN7SK pseudogene 251 [Source:HGNC Symbol;Acc:HGNC:45975]	314	Unchanged	Unchanged
53609	0	0	-2.7563	1	ENSG00000276311	102465683	MIR6511A3	16	16368876	16368942	1	miRNA	microRNA 6511a-3 [Source:HGNC Symbol;Acc:HGNC:50265]	67	Unchanged	Unchanged
53610	0	0	-2.91859	1	ENSG00000276312	NA		KI270733.1	167218	167307	1	misc_RNA		90	Unchanged	Unchanged
53611	0	0	-2.91859	1	ENSG00000276314	91380	SNORD107	15	24981994	24982068	1	snoRNA	small nucleolar RNA, C/D box 107 [Source:HGNC Symbol;Acc:HGNC:32771]	75	Unchanged	Unchanged
53612	0	0	-2.81244	1	ENSG00000276316	NA	OR8G7P	11	124238420	124239486	1	unprocessed_pseudogene	olfactory receptor family 8 subfamily G member 7 pseudogene [Source:HGNC Symbol;Acc:HGNC:19625]	848	Unchanged	Unchanged
53613	-0.407001	-0.411581	1.33795	0.551416	ENSG00000276317	NA		20	62651272	62652186	-1	lncRNA	novel transcript, antisense to SLCO4A1	614	Unchanged	Unchanged
53614	0	0	-2.91859	1	ENSG00000276318	NA	GTF2IP8	18	14695422	14706597	1	unprocessed_pseudogene	general transcription factor IIi pseudogene 8 [Source:HGNC Symbol;Acc:HGNC:51719]	584	Unchanged	Unchanged
53615	0	0	-2.91859	1	ENSG00000276319	102465876	MIR8079	13	44196129	44196200	-1	miRNA	microRNA 8079 [Source:HGNC Symbol;Acc:HGNC:50021]	72	Unchanged	Unchanged
53616	0	0	-2.91859	1	ENSG00000276326	100422969	MIR2909	17	37033745	37033813	1	miRNA	microRNA 2909 [Source:HGNC Symbol;Acc:HGNC:38372]	69	Unchanged	Unchanged
53617	0	0	-2.86584	1	ENSG00000276332	NA		5	38197432	38198148	1	processed_pseudogene	peroxiredoxin 4 (PRDX4) pseudogene	717	Unchanged	Unchanged
53618	0	0	-2.8106	1	ENSG00000276334	NA		2	32521927	32523547	1	lncRNA	novel transcript, sense intronic to BIRC6	1621	Unchanged	Unchanged
53619	0	0	-2.71541	1	ENSG00000276337	NA		16	87470370	87474370	-1	lncRNA	novel transcript, sense intronic to ZCCHC14	4001	Unchanged	Unchanged
53620	0.93325	1.01566	-2.34758	0.517824	ENSG00000276345	NA		KI270721.1	2585	11802	1	protein_coding		740	Unchanged	Unchanged
53622	-3.1496	-1.44269e+08	-2.74169	0.179939	ENSG00000276350	102465517	MIR6858	X	154450320	154450386	1	miRNA	microRNA 6858 [Source:HGNC Symbol;Acc:HGNC:50250]	67	Unchanged	Unchanged
53623	0	0	-2.91859	1	ENSG00000276351	NA		KI270721.1	52666	52734	1	misc_RNA		69	Unchanged	Unchanged
53624	0	0	-2.91859	1	ENSG00000276352	768214	MIR668	14	101055258	101055323	1	miRNA	microRNA 668 [Source:HGNC Symbol;Acc:HGNC:33135]	66	Unchanged	Unchanged
53625	0	0	-2.91859	1	ENSG00000276353	NA	Metazoa_SRP	8	54130582	54130860	1	misc_RNA	Metazoan signal recognition particle RNA [Source:RFAM;Acc:RF00017]	279	Unchanged	Unchanged
53626	0	0	-2.91859	1	ENSG00000276359	NA	Metazoa_SRP	1	164703026	164703309	-1	misc_RNA	Metazoan signal recognition particle RNA [Source:RFAM;Acc:RF00017]	284	Unchanged	Unchanged
53627	0	0	-2.86088	1	ENSG00000276362	NA		2	84850711	84851148	1	unprocessed_pseudogene	family with sequence similarity 71, member B (Fam71b) pseudogene	438	Unchanged	Unchanged
53628	-2.31428	-1.44269e+08	-2.47269	0.311387	ENSG00000276365	406937	MIR145	5	149430646	149430733	1	miRNA	microRNA 145 [Source:HGNC Symbol;Acc:HGNC:31532]	88	Unchanged	Unchanged
53629	0	0	-2.91859	1	ENSG00000276366	NA	U3	2	240289216	240289443	1	snoRNA	Small nucleolar RNA U3 [Source:RFAM;Acc:RF00012]	228	Unchanged	Unchanged
53630	0.552448	0.580821	-1.82262	0.631119	ENSG00000276368	8331	H2AC14	6	27814302	27814777	-1	protein_coding	H2A clustered histone 14 [Source:HGNC Symbol;Acc:HGNC:4727]	476	Unchanged	Unchanged
53631	0	0	-1.78269	1	ENSG00000276375	NA		10	130282445	130286604	-1	unprocessed_pseudogene	zinc finger protein pseudogene	2055	Unchanged	Unchanged
53632	-2.10649	-2.12085	0.249479	0.000990309	ENSG00000276376	NA	U7	15	90076424	90076486	1	snRNA	U7 small nuclear RNA [Source:RFAM;Acc:RF00066]	63	Down-regulated	PValue 0.001
53633	0	0	-2.86298	1	ENSG00000276380	389898	UBE2NL	X	143884071	143885255	1	protein_coding	ubiquitin conjugating enzyme E2 N like (gene/pseudogene) [Source:HGNC Symbol;Acc:HGNC:31710]	1185	Unchanged	Unchanged
53634	0.839789	0.877351	-2.17407	0.474113	ENSG00000276384	NA		17	7557820	7559880	-1	lncRNA	novel transcript, antisense to TNFSF12	626	Unchanged	Unchanged
53635	0	0	-2.91859	1	ENSG00000276385	NA		20	8934984	8935481	-1	processed_pseudogene	CTAGE family, member 5 (CTAGE5) pseudogene	498	Unchanged	Unchanged
53636	-2.3719	-2.63555	-1.2042	0.087191	ENSG00000276386	NA	CNTNAP3P2	9	67059560	67293468	1	transcribed_unprocessed_pseudogene	CNTNAP3 pseudogene 2 [Source:HGNC Symbol;Acc:HGNC:49589]	3861	Unchanged	Unchanged
53637	0	0	-2.91859	1	ENSG00000276388	NA		9	138129399	138129526	1	unprocessed_pseudogene	polymerase (RNA) III (DNA directed) polypeptide K, 12.3 kDa (POLR3K) pseudogene	128	Unchanged	Unchanged
53638	0	0	-2.91859	1	ENSG00000276390	NA		12	47699401	47699917	-1	lncRNA	novel transcript, sense intronic to RPAP3	517	Unchanged	Unchanged
53639	0	0	-2.91859	1	ENSG00000276391	NA		X	85207187	85210649	1	processed_pseudogene	galactosidase, beta 1-like (GLB1L) pseudogene	831	Unchanged	Unchanged
53640	-1.31921	-1.37147	-0.131414	0.182249	ENSG00000276393	NA		16	87467138	87467654	1	unprocessed_pseudogene	nuclear receptor subfamily 3, group C, member 1 (glucocorticoid receptor) (NR3C1) pseudogene	517	Unchanged	Unchanged
53641	-1.74737	-1.82793	0.42201	0.0867344	ENSG00000276396	NA	Metazoa_SRP	4	139155153	139155444	1	misc_RNA	Metazoan signal recognition particle RNA [Source:RFAM;Acc:RF00017]	292	Unchanged	Unchanged
53643	0	0	-2.91859	1	ENSG00000276398	NA		12	97560856	97561048	1	misc_RNA		193	Unchanged	Unchanged
53644	0	0	-2.86088	1	ENSG00000276399	284124	FLJ36000	17	22381747	22458385	1	lncRNA	uncharacterized FLJ36000 [Source:NCBI gene (formerly Entrezgene);Acc:284124]	3842	Unchanged	Unchanged
53645	0	0	-2.91859	1	ENSG00000276400	NA	VN1R9P	22	17021398	17022570	-1	transcribed_processed_pseudogene	vomeronasal 1 receptor 9 pseudogene [Source:HGNC Symbol;Acc:HGNC:20257]	867	Unchanged	Unchanged
53646	0	0	-2.91859	1	ENSG00000276403	NA		18	58476191	58477484	1	lncRNA	novel transcript	1294	Unchanged	Unchanged
53647	0.0332521	0.033351	-2.59945	0.989487	ENSG00000276404	102465502	MIR6835	6	34240673	34240736	1	miRNA	microRNA 6835 [Source:HGNC Symbol;Acc:HGNC:49963]	64	Unchanged	Unchanged
53648	0	0	-2.91859	1	ENSG00000276405	NA	TRBV13	7	142535809	142536292	1	TR_V_gene	T cell receptor beta variable 13 [Source:HGNC Symbol;Acc:HGNC:12188]	374	Unchanged	Unchanged
53649	0	0	-2.86153	1	ENSG00000276406	NA		17	19868568	19868689	1	lncRNA	novel transcript	122	Unchanged	Unchanged
53650	1.61641	1.67607	-0.626937	0.0953667	ENSG00000276407	102724877		3	194070103	194123469	1	lncRNA	novel transcript	178	Unchanged	Unchanged
53651	0	0	-2.5631	1	ENSG00000276408	NA		16	75556392	75557059	1	lncRNA	novel transcript	668	Unchanged	Unchanged
53652	0	0	-2.81037	1	ENSG00000276409	6358	CCL14	17	35983288	35987004	-1	protein_coding	C-C motif chemokine ligand 14 [Source:HGNC Symbol;Acc:HGNC:10612]	875	Unchanged	Unchanged
53653	-3.15343	-1.44269e+08	-2.68953	0.175615	ENSG00000276410	3018	H2BC3	6	26042771	26043713	-1	protein_coding	H2B clustered histone 3 [Source:HGNC Symbol;Acc:HGNC:4751]	943	Unchanged	Unchanged
53654	0	0	-2.91859	1	ENSG00000276411	NA		2	11673964	11676925	-1	lncRNA	novel transcript	596	Unchanged	Unchanged
53655	-2.3829	-2.64662	0.104725	0.0740648	ENSG00000276412	NA		9	41647614	41655252	-1	lncRNA	novel transcript	1059	Unchanged	Unchanged
53656	3.70654	1.44269e+08	-2.10866	0.0795562	ENSG00000276413	NA		6	159555964	159556174	1	processed_pseudogene	cullin 2 (CUL2) pseudogene	211	Unchanged	Unchanged
53657	0	0	-2.91859	1	ENSG00000276417	NA		12	8205984	8207397	1	lncRNA	novel transcript	1414	Unchanged	Unchanged
53658	0.626703	0.655792	-1.19927	0.571474	ENSG00000276418	NA		8	79918860	80080775	-1	protein_coding	novel protein, TPD52-MRPS28 readthrough	1527	Unchanged	Unchanged
53659	0	0	-2.75652	1	ENSG00000276422	124906839		9	60943311	60964196	-1	lncRNA	novel transcript	499	Unchanged	Unchanged
53660	0	0	-2.91859	1	ENSG00000276426	NA		5	91844022	91844116	-1	misc_RNA		95	Unchanged	Unchanged
53661	0	0	-2.91859	1	ENSG00000276427	NA	IGLL4P	22	20632619	20632751	1	transcribed_unprocessed_pseudogene	immunoglobulin lambda like polypeptide 4, pseudogene [Source:HGNC Symbol;Acc:HGNC:38475]	133	Unchanged	Unchanged
53662	0	0	-2.91859	1	ENSG00000276428	NA		14	22066016	22066373	1	processed_pseudogene	T cell receptor pseudogene	358	Unchanged	Unchanged
53663	0	0	-2.91859	1	ENSG00000276430	644054	FAM25C	10	47995322	47999791	-1	protein_coding	family with sequence similarity 25 member C [Source:HGNC Symbol;Acc:HGNC:23586]	352	Unchanged	Unchanged
53664	0	0	-2.91859	1	ENSG00000276431	NA		12	30169881	30170091	-1	transcribed_processed_pseudogene	transmembrane and tetratricopeptide repeat containing 1 (TMTC1) pseudogene	211	Unchanged	Unchanged
53665	0	0	-2.91859	1	ENSG00000276434	NA		13	113339450	113339958	-1	lncRNA	novel transcript, sense intronic to GRTP1	509	Unchanged	Unchanged
53666	-0.163999	-0.166277	-1.18489	0.832218	ENSG00000276436	NA		13	49792886	49793307	1	lncRNA	novel transcript, antisense to KPNA3	422	Unchanged	Unchanged
53667	0	0	-2.91859	1	ENSG00000276442	NA	RNA5SP529	1	144265217	144265326	1	rRNA	RNA, 5S ribosomal pseudogene 529 [Source:HGNC Symbol;Acc:HGNC:53798]	110	Unchanged	Unchanged
53668	0	0	-2.91859	1	ENSG00000276445	NA		19	39812972	39813555	-1	lncRNA	novel transcript	584	Unchanged	Unchanged
53669	0	0	-2.91859	1	ENSG00000276449	NA		19	57449689	57453011	1	lncRNA	novel transcript	3323	Unchanged	Unchanged
53670	0	0	-2.91859	1	ENSG00000276454	NA		12	47265665	47266108	1	lncRNA	novel transcript	444	Unchanged	Unchanged
53671	0	0	-2.91859	1	ENSG00000276457	NA	FKBP4P8	9	66744561	66745929	-1	processed_pseudogene	FKBP prolyl isomerase 4 pseudogene 8 [Source:HGNC Symbol;Acc:HGNC:50377]	1369	Unchanged	Unchanged
53672	0	0	-2.91859	1	ENSG00000276460	NA		2	131398439	131401250	-1	unprocessed_pseudogene	ATPase, H+/K+ transporting, nongastric, alpha polypeptide (ATP12A) pseudogene	800	Unchanged	Unchanged
53673	-0.507988	-0.562437	-1.39831	0.713625	ENSG00000276462	440896	LINC03025	9	41100793	41125588	-1	lncRNA	long intergenic non-protein coding RNA 3025 [Source:HGNC Symbol;Acc:HGNC:56158]	3065	Unchanged	Unchanged
53674	0	0	-2.91859	1	ENSG00000276467	NA		X	17897711	17900333	-1	unprocessed_pseudogene	zinc finger protein 831 (ZNF831) pseudogene	2623	Unchanged	Unchanged
53675	0	0	-2.91859	1	ENSG00000276470	NA		1	11843812	11843984	1	misc_RNA		173	Unchanged	Unchanged
53677	0	0	-2.91859	1	ENSG00000276473	NA		15	61239906	61240331	1	lncRNA	novel transcript	426	Unchanged	Unchanged
53678	0	0	-2.91859	1	ENSG00000276474	NA		X	52326166	52326762	1	processed_pseudogene	family with sequence similarity 156, member A (FAM156A) pseudogene	597	Unchanged	Unchanged
53679	0	0	-2.91859	1	ENSG00000276475	NA	BNIP3P44	7	64590599	64591133	-1	processed_pseudogene	BNIP3 pseudogene 44 [Source:HGNC Symbol;Acc:HGNC:56383]	535	Unchanged	Unchanged
53680	-2.36092	-1.44269e+08	-2.60501	0.315804	ENSG00000276476	100506622	LINC00540	13	22040811	22276526	1	lncRNA	long intergenic non-protein coding RNA 540 [Source:HGNC Symbol;Acc:HGNC:43673]	2412	Unchanged	Unchanged
53681	1.58474	1.59195	1.68716	0.00666538	ENSG00000276478	NA		9	87799501	87821803	-1	transcribed_unprocessed_pseudogene	death-associated protein kinase 1 (DAPK1) pseudogene	745	Up-regulated	PValue 0.01
53682	0	0	-2.91859	1	ENSG00000276479	102466162	MIR548AZ	8	119325171	119325265	1	miRNA	microRNA 548az [Source:HGNC Symbol;Acc:HGNC:49981]	95	Unchanged	Unchanged
53683	-0.880876	-1.03378	-2.40876	0.622079	ENSG00000276484	NA	PLA2G10IP	16	18313294	18316984	1	unprocessed_pseudogene	phospholipase A2 group XI, pseudogene [Source:HGNC Symbol;Acc:HGNC:56597]	267	Unchanged	Unchanged
53684	0.343952	0.371414	0.511164	0.766951	ENSG00000276486	NA		18	31883288	31883728	1	processed_pseudogene	family with sequence similarity 76, member A (FAM76A) pseudogene	441	Unchanged	Unchanged
53685	0	0	-2.91859	1	ENSG00000276487	NA		12	128178017	128191522	-1	lncRNA	novel transcript	488	Unchanged	Unchanged
53686	-1.11773	-1.13929	1.06397	0.143147	ENSG00000276488	NA		19	55612490	55613097	-1	lncRNA	novel transcript, antisense to ZNF865	608	Unchanged	Unchanged
53687	0	0	-2.91859	1	ENSG00000276489	102465977	MIR6829	3	195882329	195882395	-1	miRNA	microRNA 6829 [Source:HGNC Symbol;Acc:HGNC:50055]	67	Unchanged	Unchanged
53688	0.360169	0.361203	0.975403	0.533523	ENSG00000276490	NA		10	94688154	94853073	1	protein_coding	novel transcript	2395	Unchanged	Unchanged
53689	0	0	-2.86298	1	ENSG00000276493	NA	Metazoa_SRP	1	32087523	32087813	-1	misc_RNA	Metazoan signal recognition particle RNA [Source:RFAM;Acc:RF00017]	291	Unchanged	Unchanged
53690	0.500906	0.554789	-0.394093	0.708442	ENSG00000276494	NA		11	2674625	2674740	1	misc_RNA		116	Unchanged	Unchanged
53691	-2.30986	-1.44269e+08	-2.60634	0.321975	ENSG00000276496	NA		7	27186166	27186263	1	misc_RNA		98	Unchanged	Unchanged
53692	0	0	-2.66307	1	ENSG00000276500	NA	BMS1P14	9	40505399	40566281	-1	lncRNA	BMS1 pseudogene 14 [Source:HGNC Symbol;Acc:HGNC:49159]	606	Unchanged	Unchanged
53693	0	0	-2.43964	1	ENSG00000276502	NA		9	41310816	41332962	-1	lncRNA	novel transcript	371	Unchanged	Unchanged
53694	-2.31636	-1.44269e+08	-2.01891	0.294859	ENSG00000276505	NA		11	117297005	117297328	-1	lncRNA	novel transcript, sense intronic to BACE1	324	Unchanged	Unchanged
53695	0	0	-2.91859	1	ENSG00000276507	NA		4	29010619	29011021	-1	processed_pseudogene	transmembrane protein 56 (TMEM56) pseudogene	403	Unchanged	Unchanged
53696	0	0	-2.91859	1	ENSG00000276508	NA		17	36684754	36685129	1	lncRNA	novel transcript	376	Unchanged	Unchanged
53697	2.318	1.44269e+08	-1.05185	0.275452	ENSG00000276509	NA		1	146229086	146376495	1	lncRNA	novel transcript	2393	Unchanged	Unchanged
53698	0	0	-2.91859	1	ENSG00000276514	NA		5	94877599	94877777	-1	misc_RNA		179	Unchanged	Unchanged
53699	0	0	-2.91859	1	ENSG00000276517	NA		2	32526504	32529507	1	lncRNA	novel transcript, sense intronic to BIRC6	3004	Unchanged	Unchanged
53700	0	0	-2.91859	1	ENSG00000276519	NA		16	81987948	81989016	1	lncRNA	novel transcript	354	Unchanged	Unchanged
53701	0	0	-2.91859	1	ENSG00000276520	NA		1	248708202	248708641	1	processed_pseudogene	TGF-beta activated kinase 1/MAP3K7 binding protein 2 (TAB2) pseudogene	440	Unchanged	Unchanged
53702	2.31263	2.57511	-1.16889	0.094877	ENSG00000276521	NA		11	102963460	102966628	-1	unprocessed_pseudogene	matrix metallopeptidase 8 (neutrophil collagenase) (MMP8) pseudogene	372	Unchanged	Unchanged
53703	0	0	-2.91859	1	ENSG00000276522	NA	RN7SL462P	9	61427617	61427877	-1	misc_RNA	RNA, 7SL, cytoplasmic 462, pseudogene [Source:HGNC Symbol;Acc:HGNC:46478]	261	Unchanged	Unchanged
53704	2.40295	2.54257	-0.504835	0.0281972	ENSG00000276523	NA		16	75572185	75572685	-1	lncRNA	novel transcript, antisense to GABARAPL2	501	Up-regulated	PValue 0.05
53705	-0.0732132	-0.0733585	1.45115	0.897887	ENSG00000276524	105370833	LINC03065	15	56887034	56888227	1	lncRNA	long intergenic non-protein coding RNA 3065 [Source:HGNC Symbol;Acc:HGNC:56373]	677	Unchanged	Unchanged
53706	0	0	-2.91859	1	ENSG00000276525	NA	Metazoa_SRP	20	10025917	10026168	1	misc_RNA	Metazoan signal recognition particle RNA [Source:RFAM;Acc:RF00017]	252	Unchanged	Unchanged
53707	-3.19131	-1.44269e+08	-2.30782	0.149987	ENSG00000276527	105370185		13	44684485	44724321	-1	lncRNA	novel transcript	415	Unchanged	Unchanged
53708	1.36621	1.57199	-2.5441	0.424419	ENSG00000276528	NA		7	27096124	27096248	1	misc_RNA		125	Unchanged	Unchanged
53709	0	0	-2.91859	1	ENSG00000276529	NA		21	44978832	44979274	1	lncRNA	novel transcript	443	Unchanged	Unchanged
53710	0	0	-2.91859	1	ENSG00000276530	NA		11	32439086	32439206	1	misc_RNA		121	Unchanged	Unchanged
53711	4.38233	1.44269e+08	-0.719504	0.0190217	ENSG00000276531	NA	SNX19P4	10	72483245	72483812	1	unprocessed_pseudogene	sorting nexin 19 pseudogene 4 [Source:HGNC Symbol;Acc:HGNC:41510]	568	Up-regulated	PValue 0.05
53712	0	0	-2.91859	1	ENSG00000276532	NA	Metazoa_SRP	17	18605054	18605356	-1	misc_RNA	Metazoan signal recognition particle RNA [Source:RFAM;Acc:RF00017]	303	Unchanged	Unchanged
53713	2.31548	1.44269e+08	-2.47475	0.311762	ENSG00000276533	NA		15	55288849	55289346	-1	lncRNA	novel transcript, sense intronic to RAB27A	498	Unchanged	Unchanged
53714	0	0	-2.81244	1	ENSG00000276535	NA		9	88144851	88145850	-1	processed_pseudogene	arginine/serine-rich coiled-coil 1 (RSRC1) pseudogene	1000	Unchanged	Unchanged
53715	0	0	-2.91859	1	ENSG00000276538	NA		7	150047609	150047854	-1	transcribed_unprocessed_pseudogene	dipeptidyl-peptidase 6 (DPP6) pseudogene	246	Unchanged	Unchanged
53716	-4.0941	-1.44269e+08	-1.91386	0.0428907	ENSG00000276540	NA	REXO1L10P	8	85744543	85748373	-1	processed_pseudogene	REXO1 like 10, pseudogene [Source:HGNC Symbol;Acc:HGNC:44433]	1290	Down-regulated	PValue 0.05
53717	0	0	-2.91859	1	ENSG00000276542	NA		4	89748283	89749154	1	lncRNA	novel transcript, antisense to SNCA	872	Unchanged	Unchanged
53718	0	0	-2.86088	1	ENSG00000276544	NA	RN7SL453P	10	47692399	47692727	-1	misc_RNA	RNA, 7SL, cytoplasmic 453, pseudogene [Source:HGNC Symbol;Acc:HGNC:46469]	329	Unchanged	Unchanged
53719	0	0	-2.70715	1	ENSG00000276545	NA	PCDHGB9P	5	141439853	141442449	1	unprocessed_pseudogene	protocadherin gamma subfamily B, 9 pseudogene [Source:HGNC Symbol;Acc:HGNC:15688]	2297	Unchanged	Unchanged
53720	0	0	-2.91859	1	ENSG00000276546	NA	Y_RNA	21	7663911	7664011	-1	misc_RNA	Y RNA [Source:RFAM;Acc:RF00019]	101	Unchanged	Unchanged
53721	0.440075	0.440853	3.37856	0.42519	ENSG00000276547	56101	PCDHGB5	5	141397947	141512975	1	protein_coding	protocadherin gamma subfamily B, 5 [Source:HGNC Symbol;Acc:HGNC:8712]	2670	Unchanged	Unchanged
53722	0	0	-2.1195	1	ENSG00000276548	NA		16	21401089	21401198	1	transcribed_unprocessed_pseudogene	phospholipase A2, group X (PLA2G10) pseudogene	110	Unchanged	Unchanged
53723	-0.415015	-0.443472	-1.60088	0.742173	ENSG00000276550	NA	HERC2P2	15	22495570	22579813	1	transcribed_unprocessed_pseudogene	HERC2 pseudogene 2 [Source:HGNC Symbol;Acc:HGNC:4870]	5181	Unchanged	Unchanged
53724	0	0	-2.91859	1	ENSG00000276556	NA		21	10640028	10640338	-1	unprocessed_pseudogene	pseudogene similar to part of immunoglobulin heavy constant mu (IGHM)	311	Unchanged	Unchanged
53725	0	0	-2.91859	1	ENSG00000276557	NA	TRBV18	7	142615716	142616415	1	TR_V_gene	T cell receptor beta variable 18 [Source:HGNC Symbol;Acc:HGNC:12193]	428	Unchanged	Unchanged
53726	0	0	-2.91859	1	ENSG00000276562	NA	RN7SL565P	9	41578903	41579186	1	misc_RNA	RNA, 7SL, cytoplasmic 565, pseudogene [Source:HGNC Symbol;Acc:HGNC:46581]	284	Unchanged	Unchanged
53727	0.000719558	0.000160299	-2.21942	0.999947	ENSG00000276563	NA		1	178017127	178017343	1	processed_pseudogene	ubiquitin-conjugating enzyme E2K (UBE2K) pseudogene	217	Unchanged	Unchanged
53728	0	0	-2.91859	1	ENSG00000276564	NA		16	14150833	14153235	1	lncRNA	novel transcript	2403	Unchanged	Unchanged
53729	0	0	-2.91859	1	ENSG00000276566	NA	IGKV1D-13	2	90154073	90154574	1	IG_V_gene	immunoglobulin kappa variable 1D-13 [Source:HGNC Symbol;Acc:HGNC:5747]	376	Unchanged	Unchanged
53730	0	0	-2.91859	1	ENSG00000276568	NA	Metazoa_SRP	19	6928345	6928629	1	misc_RNA	Metazoan signal recognition particle RNA [Source:RFAM;Acc:RF00017]	285	Unchanged	Unchanged
53731	0	0	-2.91859	1	ENSG00000276569	NA		13	43179501	43181193	-1	processed_pseudogene	molybdenum cofactor synthesis 3 (MOCS3) pseudogene	1693	Unchanged	Unchanged
53732	0.892179	0.974049	-2.00125	0.519215	ENSG00000276570	NA		19	55227219	55230279	-1	lncRNA	novel transcript	3061	Unchanged	Unchanged
53733	-1.47362	-1.49887	0.4273	0.0525103	ENSG00000276571	NA		16	19694035	19694428	-1	lncRNA	novel transcript, antisense to C16orf62	394	Unchanged	Unchanged
53734	0	0	-2.32725	1	ENSG00000276573	NA		13	97435946	97436168	1	lncRNA	novel transcript, sense intronic to RAP2A	223	Unchanged	Unchanged
53735	0	0	-2.86153	1	ENSG00000276575	102465539	MIR6895	X	53195411	53195488	-1	miRNA	microRNA 6895 [Source:HGNC Symbol;Acc:HGNC:50210]	78	Unchanged	Unchanged
53736	0	0	-2.91859	1	ENSG00000276576	NA	MRPL30P1	6	57029521	57029988	1	processed_pseudogene	mitochondrial ribosomal protein L30 pseudogene 1 [Source:HGNC Symbol;Acc:HGNC:29702]	468	Unchanged	Unchanged
53737	0	0	-2.91859	1	ENSG00000276577	NA	RNU6-467P	17	20323001	20323110	1	snRNA	RNA, U6 small nuclear 467, pseudogene [Source:HGNC Symbol;Acc:HGNC:47430]	110	Unchanged	Unchanged
53738	0	0	-2.91859	1	ENSG00000276578	NA		19	56485923	56494280	-1	transcribed_unprocessed_pseudogene	sulfotransferase family, cytosolic, 2A, dehydroepiandrosterone (DHEA)-preferring, member 1 (SULT2A1) pseudogene	607	Unchanged	Unchanged
53739	-0.507592	-0.522728	-0.886568	0.58433	ENSG00000276580	102465861	MIR8055	8	6622124	6622220	-1	miRNA	microRNA 8055 [Source:HGNC Symbol;Acc:HGNC:50241]	97	Unchanged	Unchanged
53740	0	0	-2.91859	1	ENSG00000276581	727905	SPATA31A5	9	60914407	60920653	1	protein_coding	SPATA31 subfamily A member 5 [Source:HGNC Symbol;Acc:HGNC:32005]	4226	Unchanged	Unchanged
53741	0	0	-2.81101	1	ENSG00000276584	102465441	MIR6737	1	153962351	153962420	-1	miRNA	microRNA 6737 [Source:HGNC Symbol;Acc:HGNC:50273]	70	Unchanged	Unchanged
53742	0	0	-2.91859	1	ENSG00000276586	NA		13	62397645	62397916	1	unprocessed_pseudogene	sequestosome 1 (SQSTM1) pseudogene	272	Unchanged	Unchanged
53743	0	0	-2.91859	1	ENSG00000276588	NA	RN7SL322P	19	47581023	47581321	1	misc_RNA	RNA, 7SL, cytoplasmic 322, pseudogene [Source:HGNC Symbol;Acc:HGNC:46338]	299	Unchanged	Unchanged
53744	-0.0923613	-0.093135	1.28905	0.888773	ENSG00000276592	NA	PHB1P6	7	75203926	75204711	1	processed_pseudogene	PHB1 pseudogene 6 [Source:HGNC Symbol;Acc:HGNC:39285]	786	Unchanged	Unchanged
53745	0	0	-2.91859	1	ENSG00000276593	NA		15	49353485	49354034	1	lncRNA	novel transcript, sense intronic to GALK2	550	Unchanged	Unchanged
53746	2.31079	1.44269e+08	-2.7996	0.338164	ENSG00000276596	124904138	U2	17	43266633	43266823	-1	snRNA	U2 spliceosomal RNA [Source:RFAM;Acc:RF00004]	191	Unchanged	Unchanged
53747	0	0	-2.81037	1	ENSG00000276597	NA	TRBV11-3	7	142554836	142555318	1	TR_V_gene	T cell receptor beta variable 11-3 [Source:HGNC Symbol;Acc:HGNC:12182]	392	Unchanged	Unchanged
53748	0	0	-2.61805	1	ENSG00000276598	102466271	MIR6893	8	144435551	144435619	-1	miRNA	microRNA 6893 [Source:HGNC Symbol;Acc:HGNC:50130]	69	Unchanged	Unchanged
53749	0	0	-2.91859	1	ENSG00000276599	NA	RNA5SP411	16	35746523	35746636	1	rRNA_pseudogene	RNA, 5S ribosomal pseudogene 411 [Source:HGNC Symbol;Acc:HGNC:43311]	114	Unchanged	Unchanged
53750	0.66648	0.67971	-0.564189	0.417192	ENSG00000276600	338382	RAB7B	1	205976740	206003461	-1	protein_coding	RAB7B, member RAS oncogene family [Source:HGNC Symbol;Acc:HGNC:30513]	2870	Unchanged	Unchanged
53751	2.31524	1.44269e+08	-2.8546	0.342252	ENSG00000276601	NA	Metazoa_SRP	17	58785323	58785608	-1	misc_RNA	Metazoan signal recognition particle RNA [Source:RFAM;Acc:RF00017]	286	Unchanged	Unchanged
53752	0	0	-2.91859	1	ENSG00000276603	NA		20	37526642	37527060	-1	lncRNA	novel transcript, sense intronic to BLCAP	419	Unchanged	Unchanged
53753	0	0	-2.80755	1	ENSG00000276605	NA		8	54354168	54355118	1	processed_pseudogene	complement component 7 (C7) pseudogene	951	Unchanged	Unchanged
53754	-3.15343	-1.44269e+08	-2.69431	0.175973	ENSG00000276609	NA		7	27200465	27200521	1	misc_RNA		57	Unchanged	Unchanged
53755	0	0	-2.91859	1	ENSG00000276610	347686	SNORD64	15	24985100	24985166	1	snoRNA	small nucleolar RNA, C/D box 64 [Source:HGNC Symbol;Acc:HGNC:32725]	67	Unchanged	Unchanged
53756	-0.346312	-0.363855	-0.480606	0.755556	ENSG00000276620	NA		6	107192300	107192573	1	processed_pseudogene	ribosomal L1 domain containing 1 (RSL1D1) pseudogene	274	Unchanged	Unchanged
53757	0	0	-2.47901	1	ENSG00000276622	102465246	MIR6499	5	151522087	151522148	-1	miRNA	microRNA 6499 [Source:HGNC Symbol;Acc:HGNC:49962]	62	Unchanged	Unchanged
53758	0	0	-2.91859	1	ENSG00000276623	NA		4	165016887	165017433	1	processed_pseudogene	tripartite motif containing 60 (TRIM60) pseudogene	547	Unchanged	Unchanged
53759	3.16017	1.44269e+08	-2.08277	0.147028	ENSG00000276626	NA	7SK	3	124792319	124792562	-1	misc_RNA	7SK RNA [Source:RFAM;Acc:RF00100]	244	Unchanged	Unchanged
53760	0	0	-2.86584	1	ENSG00000276627	NA		20	60750421	60775664	1	lncRNA	novel transcript	1375	Unchanged	Unchanged
53762	0	0	-2.91859	1	ENSG00000276632	NA		1	159649151	159649620	1	processed_pseudogene	elastin microfibril interfacer 2 (EMILIN2) pseudogene	470	Unchanged	Unchanged
53763	0	0	-2.80571	1	ENSG00000276633	NA		21	45870854	45873345	1	lncRNA	novel transcript	2492	Unchanged	Unchanged
53764	0	0	-2.91859	1	ENSG00000276637	NA		11	49067610	49069301	1	unprocessed_pseudogene	tripartite motif containing 49C (TRIM49C) pseudogene	573	Unchanged	Unchanged
53765	0	0	-2.91859	1	ENSG00000276638	NA		20	23489416	23489973	-1	lncRNA	novel transcript	558	Unchanged	Unchanged
53766	0	0	-2.91859	1	ENSG00000276639	102465691	MIR7154	11	45691704	45691776	-1	miRNA	microRNA 7154 [Source:HGNC Symbol;Acc:HGNC:49972]	73	Unchanged	Unchanged
53767	0	0	-2.91859	1	ENSG00000276641	102466731	MIR6769A	16	4671318	4671390	1	miRNA	microRNA 6769a [Source:HGNC Symbol;Acc:HGNC:50079]	73	Unchanged	Unchanged
53768	0	0	-2.76113	1	ENSG00000276642	NA		1	220825776	220825893	1	snRNA		118	Unchanged	Unchanged
53769	0	0	-2.91859	1	ENSG00000276643	NA		6	166099853	166099924	1	snoRNA		72	Unchanged	Unchanged
53770	-0.13488	-0.134948	3.49728	0.805703	ENSG00000276644	1602	DACH1	13	71437966	71867204	-1	protein_coding	dachshund family transcription factor 1 [Source:HGNC Symbol;Acc:HGNC:2663]	5245	Unchanged	Unchanged
53771	0	0	-2.86298	1	ENSG00000276645	NA	Metazoa_SRP	1	33029232	33029576	-1	misc_RNA	Metazoan signal recognition particle RNA [Source:RFAM;Acc:RF00017]	345	Unchanged	Unchanged
53772	0	0	-2.91859	1	ENSG00000276647	NA	KRTAP12-5P	21	44686358	44686629	1	processed_pseudogene	keratin associated protein 12-5, pseudogene [Source:HGNC Symbol;Acc:HGNC:34212]	272	Unchanged	Unchanged
53774	0	0	-2.91859	1	ENSG00000276650	NA		7	64425623	64426334	-1	unprocessed_pseudogene	novel zinc finger protein pseudogene	211	Unchanged	Unchanged
53775	-2.30985	-1.44269e+08	-2.60916	0.322198	ENSG00000276651	NA		15	63500737	63503083	-1	lncRNA	novel transcript	2347	Unchanged	Unchanged
53776	0	0	-2.91859	1	ENSG00000276653	NA	RN7SL856P	2	25058032	25058329	1	misc_RNA	RNA, 7SL, cytoplasmic 856, pseudogene [Source:HGNC Symbol;Acc:HGNC:46872]	298	Unchanged	Unchanged
53777	0	0	-2.91859	1	ENSG00000276656	102464832	MIR6083	3	124374332	124374437	1	miRNA	microRNA 6083 [Source:HGNC Symbol;Acc:HGNC:50076]	106	Unchanged	Unchanged
53778	-0.827258	-0.837144	1.53439	0.218742	ENSG00000276662	NA	DDX20P1	10	147820	148751	-1	unprocessed_pseudogene	DEAD-box helicase 20 pseudogene 1 [Source:HGNC Symbol;Acc:HGNC:44673]	716	Unchanged	Unchanged
53779	-0.495942	-0.496076	4.11875	0.354429	ENSG00000276663	NA		16	57245832	57246396	-1	lncRNA	novel transcript, antisense to ARL2BP	565	Unchanged	Unchanged
53780	-2.36148	-1.44269e+08	-2.85137	0.336079	ENSG00000276664	NA		22	30971005	30971149	1	misc_RNA		145	Unchanged	Unchanged
53781	0	0	-2.81244	1	ENSG00000276667	NA		9	19895800	19895973	-1	unprocessed_pseudogene	CDC-like kinase 3 (CLK3) pseudogene	174	Unchanged	Unchanged
53782	0	0	-2.86111	1	ENSG00000276668	NA		11	7699562	7699988	-1	lncRNA	novel transcript, sense intronic to OVCH2	427	Unchanged	Unchanged
53783	0	0	-2.91859	1	ENSG00000276669	NA	Metazoa_SRP	11	86216596	86216878	1	misc_RNA	Metazoan signal recognition particle RNA [Source:RFAM;Acc:RF00017]	283	Unchanged	Unchanged
53784	0	0	-2.91859	1	ENSG00000276670	NA		2	44940045	44940245	1	misc_RNA		201	Unchanged	Unchanged
53785	0	0	-2.91859	1	ENSG00000276672	NA		13	33846190	33850825	1	lncRNA	novel transcript, sense intronic to RFC3	4636	Unchanged	Unchanged
53786	0	0	-2.91859	1	ENSG00000276673	NA		8	76733302	76733476	-1	misc_RNA		175	Unchanged	Unchanged
53787	0	0	-2.81037	1	ENSG00000276674	NA	IGKV1OR1-1	1	144085628	144086098	1	IG_V_pseudogene	immunoglobulin kappa variable 1/OR1-1 (pseudogene) [Source:HGNC Symbol;Acc:HGNC:5764]	347	Unchanged	Unchanged
53788	0	0	-2.91859	1	ENSG00000276675	NA		22	28002484	28002595	1	misc_RNA		112	Unchanged	Unchanged
53789	0.751055	0.787581	-1.35781	0.488637	ENSG00000276678	NA		3	10287413	10287482	1	misc_RNA		70	Unchanged	Unchanged
53790	-4.41339	-1.44269e+08	-0.810494	0.0183543	ENSG00000276680	NA		6	144007227	144007464	1	misc_RNA		238	Down-regulated	PValue 0.05
53791	0	0	-2.91859	1	ENSG00000276685	NA		8	46028804	46028892	-1	misc_RNA		89	Unchanged	Unchanged
53792	0	0	-2.91859	1	ENSG00000276687	NA		6	905445	909473	-1	lncRNA	novel transcript	1965	Unchanged	Unchanged
53793	0	0	-2.91859	1	ENSG00000276688	NA		20	5407564	5407876	1	lncRNA	novel transcript	313	Unchanged	Unchanged
53794	0	0	-2.91859	1	ENSG00000276689	NA		X	65786763	65787169	1	processed_pseudogene	family with sequence similarity 207, member A (FAM207A) pseudogene	407	Unchanged	Unchanged
53795	0	0	-2.91859	1	ENSG00000276690	NA		3	181699608	181699883	1	misc_RNA		276	Unchanged	Unchanged
53796	-0.717881	-0.725487	0.344734	0.288479	ENSG00000276691	NA		12	47788426	47788971	1	lncRNA	novel transcript, antisense to HDAC7	546	Unchanged	Unchanged
53797	0	0	-2.91859	1	ENSG00000276693	NA		12	132169823	132170043	1	lncRNA	novel transcript	221	Unchanged	Unchanged
53798	0	0	-2.91859	1	ENSG00000276696	NA	Y_RNA	15	56634038	56634167	-1	misc_RNA	Y RNA [Source:RFAM;Acc:RF00019]	130	Unchanged	Unchanged
53799	0.0151114	0.014696	-0.972989	0.994844	ENSG00000276698	NA		14	24198433	24199090	1	lncRNA	novel transcript	658	Unchanged	Unchanged
53800	0	0	-2.91859	1	ENSG00000276699	NA	TRAJ36	14	22505110	22505167	1	TR_J_gene	T cell receptor alpha joining 36 [Source:HGNC Symbol;Acc:HGNC:12066]	58	Unchanged	Unchanged
53801	-1.30787	-1.37874	-1.95872	0.264028	ENSG00000276700	109864274	RNA5-8SN4	KI270733.1	128877	129029	1	rRNA	RNA, 5.8S ribosomal N4 [Source:HGNC Symbol;Acc:HGNC:53529]	153	Unchanged	Unchanged
53802	0	0	-2.91859	1	ENSG00000276702	NA		15	33850538	33851178	-1	lncRNA	novel transcript, antisense to RYR3	641	Unchanged	Unchanged
53803	0	0	-2.91859	1	ENSG00000276703	NA	RPS29P32	6	134211450	134211527	1	processed_pseudogene	ribosomal protein S29 pseudogene 32 [Source:HGNC Symbol;Acc:HGNC:52365]	78	Unchanged	Unchanged
53804	-2.31698	-1.44269e+08	-1.81087	0.289399	ENSG00000276704	NA		13	97437268	97437630	1	lncRNA	novel transcript, sense intronic to RAP2A	363	Unchanged	Unchanged
53805	0	0	-2.67046	1	ENSG00000276706	NA		2	144705217	144705419	1	misc_RNA		203	Unchanged	Unchanged
53806	0	0	-2.91859	1	ENSG00000276707	NA		17	36940049	36943456	-1	lncRNA	novel transcript, antisense to LHX1	544	Unchanged	Unchanged
53807	-0.379439	-0.383866	1.88828	0.58089	ENSG00000276710	NA	CSPG4P10	15	82459472	82470008	1	transcribed_unprocessed_pseudogene	chondroitin sulfate proteoglycan 4 pseudogene 10 [Source:HGNC Symbol;Acc:HGNC:48361]	4817	Unchanged	Unchanged
53808	0	0	-2.91859	1	ENSG00000276711	NA	U2	GL000225.1	183252	183364	1	snRNA	U2 spliceosomal RNA [Source:RFAM;Acc:RF00004]	113	Unchanged	Unchanged
53809	2.31079	1.44269e+08	-2.74723	0.333759	ENSG00000276712	102465668	MIR7111	6	35470508	35470579	1	miRNA	microRNA 7111 [Source:HGNC Symbol;Acc:HGNC:50073]	72	Unchanged	Unchanged
53810	0	0	-2.91859	1	ENSG00000276713	NA	Metazoa_SRP	15	62244330	62244595	-1	misc_RNA	Metazoan signal recognition particle RNA [Source:RFAM;Acc:RF00017]	266	Unchanged	Unchanged
53811	0	0	-2.81101	1	ENSG00000276715	NA	YWHAEP7	17	37854303	37855228	-1	transcribed_unprocessed_pseudogene	tyrosine 3-monooxygenase/tryptophan 5-monooxygenase activation protein epsilon pseudogene 7 [Source:HGNC Symbol;Acc:HGNC:49437]	312	Unchanged	Unchanged
53812	0	0	-2.80634	1	ENSG00000276717	NA	PRSS47P	9	92177235	92189635	-1	transcribed_unprocessed_pseudogene	serine protease 47, pseudogene [Source:HGNC Symbol;Acc:HGNC:37326]	968	Unchanged	Unchanged
53813	0.699187	0.712225	0.891146	0.351053	ENSG00000276718	NA	VAMP1-AS1	12	6466537	6467135	1	lncRNA	VAMP1 antisense RNA 1 [Source:HGNC Symbol;Acc:HGNC:56361]	599	Unchanged	Unchanged
53814	0	0	-2.60651	1	ENSG00000276721	NA		16	21833516	21833621	1	unprocessed_pseudogene	phospholipase A2, group X (PLA2G10) pseudogene	106	Unchanged	Unchanged
53815	0	0	-2.70631	1	ENSG00000276722	NA		20	58842433	58842546	1	misc_RNA		114	Unchanged	Unchanged
53816	0	0	-2.75221	1	ENSG00000276723	NA	Y_RNA	9	65573384	65573495	1	misc_RNA	Y RNA [Source:RFAM;Acc:RF00019]	112	Unchanged	Unchanged
53817	-1.3324	-1.35223	-0.336388	0.0755765	ENSG00000276724	NA		15	32583612	32584312	1	lncRNA	novel transcript	701	Unchanged	Unchanged
53818	-0.00386187	-0.00386431	4.175	0.994359	ENSG00000276727	NA		12	57229494	57230198	-1	lncRNA	novel transcript, antisense to SHMT2	705	Unchanged	Unchanged
53819	2.33894	1.44269e+08	-2.11127	0.295058	ENSG00000276728	NA		17	45146725	45149884	-1	lncRNA	novel transcript	1746	Unchanged	Unchanged
53820	0	0	-2.80634	1	ENSG00000276729	NA	Metazoa_SRP	19	50019019	50019320	1	misc_RNA	Metazoan signal recognition particle RNA [Source:RFAM;Acc:RF00017]	302	Unchanged	Unchanged
53821	0	0	-2.91859	1	ENSG00000276730	NA		9	36072686	36072762	1	misc_RNA		77	Unchanged	Unchanged
53822	0	0	-2.91859	1	ENSG00000276733	102465693	MIR7158	2	5974662	5974732	1	miRNA	microRNA 7158 [Source:HGNC Symbol;Acc:HGNC:49971]	71	Unchanged	Unchanged
53823	1.58127	1.64066	0.0306784	0.0961525	ENSG00000276735	NA	Metazoa_SRP	1	193236794	193237107	-1	misc_RNA	Metazoan signal recognition particle RNA [Source:RFAM;Acc:RF00017]	314	Unchanged	Unchanged
53824	0	0	-2.91859	1	ENSG00000276738	NA		21	20597953	20598163	1	processed_pseudogene	zinc finger protein 799 (ZNF799) pseudogene	211	Unchanged	Unchanged
53825	0	0	-2.91859	1	ENSG00000276740	NA		13	107465984	107466674	-1	lncRNA	novel transcript, sense intronic to FAM155A	691	Unchanged	Unchanged
53826	-0.10748	-0.111093	-1.33263	0.905753	ENSG00000276742	NA		10	121956782	121957098	1	lncRNA	novel transcript, antisense to NSMCE4A	317	Unchanged	Unchanged
53827	-0.0182076	-0.018429	-0.401992	0.98533	ENSG00000276744	NA		15	75452964	75453947	-1	lncRNA	novel transcript, sense intronic to SIN3A	984	Unchanged	Unchanged
53828	0	0	-2.91859	1	ENSG00000276746	NA	Metazoa_SRP	6	33562880	33563130	-1	misc_RNA	Metazoan signal recognition particle RNA [Source:RFAM;Acc:RF00017]	251	Unchanged	Unchanged
53829	0	0	-2.0933	1	ENSG00000276747	353238	PADI6	1	17372196	17401699	1	protein_coding	peptidyl arginine deiminase 6 [Source:HGNC Symbol;Acc:HGNC:20449]	2396	Unchanged	Unchanged
53830	0	0	-2.91859	1	ENSG00000276753	102465493	MIR6821	22	49962866	49962939	1	miRNA	microRNA 6821 [Source:HGNC Symbol;Acc:HGNC:49980]	74	Unchanged	Unchanged
53831	-1.0658	-1.08693	-0.908693	0.195218	ENSG00000276754	NA		16	3686998	3687380	1	lncRNA	novel transcript, antisense to TRAP1	383	Unchanged	Unchanged
53832	0	0	-2.81037	1	ENSG00000276755	NA		17	36234447	36234554	-1	transcribed_unprocessed_pseudogene	ribosomal protein S6 kinase, 70kDa, polypeptide 1 (RPS6KB1) pseudogene	108	Unchanged	Unchanged
53833	0	0	-2.91859	1	ENSG00000276756	NA	KMT2CP2	1	144286847	144305180	-1	transcribed_unprocessed_pseudogene	lysine methyltransferase 2C pseudogene 2 [Source:HGNC Symbol;Acc:HGNC:56180]	1197	Unchanged	Unchanged
53834	0	0	-2.91859	1	ENSG00000276757	NA	RN7SL192P	19	11011708	11012006	1	misc_RNA	RNA, 7SL, cytoplasmic 192, pseudogene [Source:HGNC Symbol;Acc:HGNC:46208]	299	Unchanged	Unchanged
53835	-2.36148	-1.44269e+08	-2.85137	0.336079	ENSG00000276758	NA		19	54296194	54296252	-1	transcribed_unprocessed_pseudogene	leukocyte immunoglobulin-like receptor, subfamily A member pseudogene	59	Unchanged	Unchanged
53836	-2.30965	-1.44269e+08	-2.75186	0.333858	ENSG00000276759	100506422	LINC03106	9	26066675	26118408	1	lncRNA	long intergenic non-protein coding RNA 3106 [Source:HGNC Symbol;Acc:HGNC:56836]	2320	Unchanged	Unchanged
53837	-0.74318	-0.745967	1.9605	0.197848	ENSG00000276760	102723502		KI270727.1	136160	167571	-1	protein_coding		2132	Unchanged	Unchanged
53838	-0.392222	-0.394383	0.636117	0.525759	ENSG00000276763	NA		3	108574683	108575064	1	processed_pseudogene	ribosomal protein L10 (RPL10) pseudogene	382	Unchanged	Unchanged
53839	0	0	-2.91859	1	ENSG00000276764	NA	Metazoa_SRP	5	18958147	18958413	-1	misc_RNA	Metazoan signal recognition particle RNA [Source:RFAM;Acc:RF00017]	267	Unchanged	Unchanged
53840	0	0	-2.91859	1	ENSG00000276765	102465872	MIR8073	13	110340958	110341029	1	miRNA	microRNA 8073 [Source:HGNC Symbol;Acc:HGNC:50131]	72	Unchanged	Unchanged
53841	0	0	-2.75448	1	ENSG00000276768	NA		20	5049857	5050321	-1	lncRNA	novel transcript	465	Unchanged	Unchanged
53842	0	0	-2.70972	1	ENSG00000276769	102465450	MIR6752	11	67490245	67490315	1	miRNA	microRNA 6752 [Source:HGNC Symbol;Acc:HGNC:50020]	71	Unchanged	Unchanged
53843	0	0	-2.91859	1	ENSG00000276770	102466746	MIR6780B	6	43434542	43434620	1	miRNA	microRNA 6780b [Source:HGNC Symbol;Acc:HGNC:50237]	79	Unchanged	Unchanged
53844	2.31593	1.44269e+08	-2.31342	0.304178	ENSG00000276771	NA		7	27098900	27099114	1	misc_RNA		215	Unchanged	Unchanged
53845	-0.0250011	-0.0255445	-0.487839	0.987571	ENSG00000276772	NA		15	57553955	57555680	1	lncRNA	novel transcript	1726	Unchanged	Unchanged
53846	0	0	-2.91859	1	ENSG00000276775	NA	IGHV4-4	14	106011922	106012420	-1	IG_V_gene	immunoglobulin heavy variable 4-4 [Source:HGNC Symbol;Acc:HGNC:5652]	417	Unchanged	Unchanged
53847	1.04595	1.08127	-0.790861	0.282986	ENSG00000276778	101927697	LINC02227	5	158320683	158515176	-1	lncRNA	long intergenic non-protein coding RNA 2227 [Source:HGNC Symbol;Acc:HGNC:53096]	3748	Unchanged	Unchanged
53848	0	0	-2.91859	1	ENSG00000276782	NA	Metazoa_SRP	14	82429872	82430156	1	misc_RNA	Metazoan signal recognition particle RNA [Source:RFAM;Acc:RF00017]	285	Unchanged	Unchanged
53849	0	0	-2.44494	1	ENSG00000276784	NA		X	73944595	73944663	1	misc_RNA		69	Unchanged	Unchanged
53850	0	0	-2.91859	1	ENSG00000276786	NA		20	61369879	61370855	1	lncRNA	novel transcript	977	Unchanged	Unchanged
53851	0	0	-2.81037	1	ENSG00000276788	9302	SNORD26	11	62855292	62855366	-1	snoRNA	small nucleolar RNA, C/D box 26 [Source:HGNC Symbol;Acc:HGNC:10148]	75	Unchanged	Unchanged
53852	0	0	-2.91859	1	ENSG00000276789	NA	MRGPRX8P	11	18836304	18837081	1	processed_pseudogene	MAS related GPR family member X8, pseudogene [Source:HGNC Symbol;Acc:HGNC:54332]	778	Unchanged	Unchanged
53854	0.723907	0.769155	-1.54827	0.550431	ENSG00000276791	NA		16	2777319	2780568	1	lncRNA	novel transcript	3250	Unchanged	Unchanged
53855	0	0	-2.91859	1	ENSG00000276800	NA	Metazoa_SRP	22	21463963	21464279	1	misc_RNA	Metazoan signal recognition particle RNA [Source:RFAM;Acc:RF00017]	317	Unchanged	Unchanged
53856	-2.36148	-1.44269e+08	-2.69636	0.323031	ENSG00000276805	NA		10	38407631	38417204	1	transcribed_unprocessed_pseudogene	general transcription factor IIi (GTF2I) pseudogene	349	Unchanged	Unchanged
53857	3.18115	1.44269e+08	-2.10936	0.145601	ENSG00000276807	NA		15	73720065	73731751	-1	lncRNA	novel transcript	1664	Unchanged	Unchanged
53858	0	0	-2.75448	1	ENSG00000276809	NA		13	95744726	95745765	1	lncRNA	novel transcript, sense intronic to DNAJC3	1040	Unchanged	Unchanged
53859	0.901688	0.983725	-1.11069	0.491619	ENSG00000276810	NA		17	37162616	37163139	1	processed_pseudogene	ribosomal protein L18a (RPL18A) pseudogene	524	Unchanged	Unchanged
53861	0	0	-2.91859	1	ENSG00000276819	NA	TRBV15	7	142592928	142593473	1	TR_V_gene	T cell receptor beta variable 15 [Source:HGNC Symbol;Acc:HGNC:12190]	421	Unchanged	Unchanged
53862	0	0	-2.65629	1	ENSG00000276822	NA		16	74393076	74393183	-1	transcribed_unprocessed_pseudogene	phospholipase A2, group X (PLA2G10) pseudogene	108	Unchanged	Unchanged
53863	0	0	-2.75221	1	ENSG00000276823	NA	Metazoa_SRP	X	48524480	48524806	1	misc_RNA	Metazoan signal recognition particle RNA [Source:RFAM;Acc:RF00017]	327	Unchanged	Unchanged
53864	-2.36148	-1.44269e+08	-2.79603	0.331422	ENSG00000276824	102466816	MIR7159	6	33899135	33899200	1	miRNA	microRNA 7159 [Source:HGNC Symbol;Acc:HGNC:49978]	66	Unchanged	Unchanged
53865	0	0	-2.91859	1	ENSG00000276828	NA		2	189625443	189626259	-1	unprocessed_pseudogene	DnaJ (Hsp40) homolog, subfamily B, member 5 (DNAJB5) pseudogene	640	Unchanged	Unchanged
53866	0	0	-2.91859	1	ENSG00000276829	NA		Y	22861112	22861834	-1	unprocessed_pseudogene	tripartite motif containing 60 (TRIM60) pseudogene	452	Unchanged	Unchanged
53867	0	0	-2.91859	1	ENSG00000276830	102466722	MIR6730	1	12578957	12579023	-1	miRNA	microRNA 6730 [Source:HGNC Symbol;Acc:HGNC:50222]	67	Unchanged	Unchanged
53868	0	0	-2.86088	1	ENSG00000276831	NA		19	55338435	55341250	-1	lncRNA	novel transcript	958	Unchanged	Unchanged
53869	0	0	-2.91859	1	ENSG00000276832	NA	CDRT15P6	9	41341000	41342041	-1	transcribed_unprocessed_pseudogene	CDRT15 pseudogene 6 [Source:HGNC Symbol;Acc:HGNC:54914]	581	Unchanged	Unchanged
53870	0	0	-2.91859	1	ENSG00000276835	102466615	MIR6127	1	22633258	22633366	-1	miRNA	microRNA 6127 [Source:HGNC Symbol;Acc:HGNC:50163]	109	Unchanged	Unchanged
53871	0	0	-2.91859	1	ENSG00000276839	NA	Metazoa_SRP	1	182576772	182577040	-1	misc_RNA	Metazoan signal recognition particle RNA [Source:RFAM;Acc:RF00017]	269	Unchanged	Unchanged
53872	-3.19698	-1.44269e+08	-2.54619	0.161075	ENSG00000276840	NA	PMS2P13	7	75288120	75299795	-1	transcribed_unprocessed_pseudogene	PMS1 homolog 2, mismatch repair system component pseudogene 13 [Source:HGNC Symbol;Acc:HGNC:55748]	612	Unchanged	Unchanged
53873	0	0	-2.91859	1	ENSG00000276841	NA		13	70564267	70564437	-1	unprocessed_pseudogene	SYF2 pre-mRNA-splicing factor (SYF2) pseudogene	171	Unchanged	Unchanged
53874	-2.07974	-2.09122	0.426088	0.000728245	ENSG00000276842	NA		12	25103124	25103869	-1	lncRNA	novel transcript, antisense to LRMP	746	Down-regulated	PValue 0.001
53875	2.31524	1.44269e+08	-2.80416	0.338011	ENSG00000276844	100873857	SNORD115-46	15	25266591	25266661	1	snoRNA	small nucleolar RNA, C/D box 115-46 [Source:HGNC Symbol;Acc:HGNC:42798]	71	Unchanged	Unchanged
53876	-3.18876	-1.44269e+08	-1.63914	0.133769	ENSG00000276845	NA		9	61944232	61945136	-1	unprocessed_pseudogene	zinc finger protein pseudogene	219	Unchanged	Unchanged
53877	0	0	-2.91859	1	ENSG00000276846	NA		19	37314868	37315620	-1	lncRNA	novel transcript, antisense to HKR1	753	Unchanged	Unchanged
53878	0.0147319	0.014755	-2.21404	0.992229	ENSG00000276850	653145		10	47896904	47991968	-1	lncRNA	novel transcript	814	Unchanged	Unchanged
53879	0	0	-2.91859	1	ENSG00000276851	NA		17	50094065	50094647	1	lncRNA	novel transcript	583	Unchanged	Unchanged
53880	0	0	-2.91859	1	ENSG00000276853	NA		12	65171262	65171917	1	lncRNA	novel transcript, sense intronic to LEMD3	656	Unchanged	Unchanged
53882	0	0	-2.91859	1	ENSG00000276855	NA		17	15789016	15789705	1	lncRNA	novel transcript	690	Unchanged	Unchanged
53883	0	0	-2.91859	1	ENSG00000276857	102466189	MIR6715A	10	112299612	112299690	1	miRNA	microRNA 6715a [Source:HGNC Symbol;Acc:HGNC:49996]	79	Unchanged	Unchanged
53884	1.44052	1.64754	-2.40506	0.39342	ENSG00000276859	NA		20	58842030	58842132	1	misc_RNA		103	Unchanged	Unchanged
53885	0	0	-2.91859	1	ENSG00000276861	NA	5S_rRNA	2	89600571	89600680	1	rRNA	5S ribosomal RNA [Source:RFAM;Acc:RF00001]	110	Unchanged	Unchanged
53886	1.96708	1.96735	6.24749	1.22616358235524e-05	ENSG00000276863	NA		17	80333841	80334366	-1	lncRNA	novel transcript, antisense to RNF213	526	Up-regulated	PValue 0.001
53887	0	0	-2.91859	1	ENSG00000276866	102466814	MIR7151	10	67403351	67403410	-1	miRNA	microRNA 7151 [Source:HGNC Symbol;Acc:HGNC:50170]	60	Unchanged	Unchanged
53889	-1.35653	-1.56297	-2.06946	0.402379	ENSG00000276868	NA		9	40883634	40883763	1	processed_pseudogene	lymphocyte-specific protein 1 (LSP1) pseudogene	130	Unchanged	Unchanged
53890	0	0	-2.91859	1	ENSG00000276869	102466982	MIR6729	1	12029158	12029222	1	miRNA	microRNA 6729 [Source:HGNC Symbol;Acc:HGNC:50103]	65	Unchanged	Unchanged
53891	0	0	-2.91859	1	ENSG00000276871	NA	5_8S_rRNA	22	11249809	11249959	-1	rRNA	5.8S ribosomal RNA [Source:RFAM;Acc:RF00002]	151	Unchanged	Unchanged
53892	0	0	-2.91859	1	ENSG00000276872	NA		KI270727.1	417283	418206	1	pseudogene		921	Unchanged	Unchanged
53893	0	0	-2.91859	1	ENSG00000276873	NA		21	39171462	39171560	-1	misc_RNA		99	Unchanged	Unchanged
53894	0	0	-2.91859	1	ENSG00000276874	NA		22	18374106	18375689	1	lncRNA	novel transcript	375	Unchanged	Unchanged
53895	0	0	-2.91859	1	ENSG00000276878	102464827	MIR6074	12	66023620	66023726	-1	miRNA	microRNA 6074 [Source:HGNC Symbol;Acc:HGNC:50060]	107	Unchanged	Unchanged
53896	-1.01858	-1.02141	1.12365	0.0740388	ENSG00000276884	NA		1	63548977	63549112	-1	misc_RNA		136	Unchanged	Unchanged
53897	0	0	-2.91859	1	ENSG00000276888	NA		14	19420975	19425017	1	lncRNA	novel transcript, antisense to POTEM	2566	Unchanged	Unchanged
53898	2.31647	1.44269e+08	-2.13206	0.298325	ENSG00000276890	NA	Metazoa_SRP	3	72926955	72927237	-1	misc_RNA	Metazoan signal recognition particle RNA [Source:RFAM;Acc:RF00017]	283	Unchanged	Unchanged
53899	0	0	-2.91859	1	ENSG00000276891	NA	RN7SL238P	15	28387196	28387485	1	misc_RNA	RNA, 7SL, cytoplasmic 238, pseudogene [Source:HGNC Symbol;Acc:HGNC:46254]	290	Unchanged	Unchanged
53900	0	0	-2.91859	1	ENSG00000276892	NA		X	85851575	85851682	-1	processed_pseudogene	ring finger protein 34 (RNF34) pseudogene	108	Unchanged	Unchanged
53901	0	0	-2.91859	1	ENSG00000276894	NA	RAB28P4	9	66641314	66642277	-1	transcribed_processed_pseudogene	RAB28, member RAS oncogene family pseudogene 4 [Source:HGNC Symbol;Acc:HGNC:51548]	665	Unchanged	Unchanged
53902	0	0	-2.91859	1	ENSG00000276897	NA		X	52409772	52410432	-1	unprocessed_pseudogene	X antigen family, member 2 (XAGE2) pseudogene	180	Unchanged	Unchanged
53903	0	0	-2.91859	1	ENSG00000276898	NA		9	67512034	67515393	-1	lncRNA	novel transcript	800	Unchanged	Unchanged
53904	0.00558383	0.00514967	-2.74061	0.998415	ENSG00000276900	NA		12	31729117	31731204	1	lncRNA	novel transcript, antisense to AMN1	2088	Unchanged	Unchanged
53905	0	0	-2.91859	1	ENSG00000276902	NA	Y_RNA	21	6365955	6366055	1	misc_RNA	Y RNA [Source:RFAM;Acc:RF00019]	101	Unchanged	Unchanged
53906	0.00104434	0.000499345	-2.55078	0.999842	ENSG00000276903	8332	H2AC16	6	27865317	27865798	1	protein_coding	H2A clustered histone 16 [Source:HGNC Symbol;Acc:HGNC:4730]	482	Unchanged	Unchanged
53907	0	0	-2.91859	1	ENSG00000276904	NA	DUX4L14	10	133756559	133757825	1	unprocessed_pseudogene	double homeobox 4 like 14 (pseudogene) [Source:HGNC Symbol;Acc:HGNC:38673]	1267	Unchanged	Unchanged
53908	2.31079	1.44269e+08	-2.74842	0.33386	ENSG00000276908	102466222	MIR7106	12	113159113	113159177	-1	miRNA	microRNA 7106 [Source:HGNC Symbol;Acc:HGNC:50085]	65	Unchanged	Unchanged
53909	0	0	-2.91859	1	ENSG00000276915	NA	FGFR3P3	20	6220330	6220759	1	processed_pseudogene	fibroblast growth factor receptor 3 pseudogene 3 [Source:HGNC Symbol;Acc:HGNC:37948]	430	Unchanged	Unchanged
53910	0	0	-2.65939	1	ENSG00000276916	NA		13	113511747	113514473	1	lncRNA	novel transcript, sense intronic	418	Unchanged	Unchanged
53911	0	0	-2.91859	1	ENSG00000276917	102465877	MIR8080	2	79866495	79866583	-1	miRNA	microRNA 8080 [Source:HGNC Symbol;Acc:HGNC:49989]	89	Unchanged	Unchanged
53912	0	0	-2.91859	1	ENSG00000276918	NA	Metazoa_SRP	11	66374138	66374435	-1	misc_RNA	Metazoan signal recognition particle RNA [Source:RFAM;Acc:RF00017]	298	Unchanged	Unchanged
53913	0	0	-2.91859	1	ENSG00000276919	NA		14	100829350	100829454	1	misc_RNA		105	Unchanged	Unchanged
53914	0	0	-2.91859	1	ENSG00000276923	NA	LINC03079	20	48073869	48074188	1	lncRNA	long intergenic non-protein coding RNA 3079 [Source:HGNC Symbol;Acc:HGNC:56669]	320	Unchanged	Unchanged
53915	-2.72877	-2.77202	-0.0287881	0.000284774	ENSG00000276925	NA	SPMIP3P1	3	47469777	47469987	1	processed_pseudogene	SPMIP3 pseudogene 1 [Source:HGNC Symbol;Acc:HGNC:56415]	211	Down-regulated	PValue 0.001
53916	-0.0644527	-0.0659757	-0.614149	0.934503	ENSG00000276926	102465478	MIR6797	19	41869627	41869698	1	miRNA	microRNA 6797 [Source:HGNC Symbol;Acc:HGNC:50169]	72	Unchanged	Unchanged
53917	0	0	-2.91859	1	ENSG00000276928	NA		15	28416449	28416674	1	unprocessed_pseudogene	family with sequence similarity 208, member A (FAM208A)	226	Unchanged	Unchanged
53918	0	0	-2.65469	1	ENSG00000276929	NA		X	55137930	55142433	1	unprocessed_pseudogene	component of oligomeric golgi complex 1 (COG1) pseudogene	943	Unchanged	Unchanged
53919	2.31079	1.44269e+08	-2.85495	0.342817	ENSG00000276931	NA		16	968375	969012	-1	lncRNA	novel transcript, sense intronic to LMF1	638	Unchanged	Unchanged
53920	0	0	-2.91859	1	ENSG00000276932	NA	Y_RNA	GL000205.2	93050	93150	-1	misc_RNA	Y RNA [Source:RFAM;Acc:RF00019]	101	Unchanged	Unchanged
53921	0	0	-2.91859	1	ENSG00000276934	NA		18	74504766	74505248	1	lncRNA	novel transcript, sense intronic to CNDP2	483	Unchanged	Unchanged
53922	0	0	-2.91859	1	ENSG00000276940	NA	PLCE1P1	X	30290047	30290351	-1	unprocessed_pseudogene	phospholipase C epsilon 1 pseudogene 1 [Source:HGNC Symbol;Acc:HGNC:51906]	305	Unchanged	Unchanged
53923	0	0	-2.91859	1	ENSG00000276941	100616223	MIR4509-1	15	23197827	23197920	1	miRNA	microRNA 4509-1 [Source:HGNC Symbol;Acc:HGNC:41860]	94	Unchanged	Unchanged
53924	-2.31802	-1.44269e+08	-1.34209	0.279314	ENSG00000276945	NA		5	61145846	61146376	-1	unprocessed_pseudogene	protocadherin 19 (PCDH19) pseudogene	531	Unchanged	Unchanged
53925	0	0	-2.91859	1	ENSG00000276949	NA		2	240672530	240672812	1	processed_pseudogene	galactose-3-O-sulfotransferase 1 (GAL3ST1) pseudogene	283	Unchanged	Unchanged
53926	2.31639	1.44269e+08	-2.16994	0.299432	ENSG00000276950	25774	GSTT4	22	23998401	24005453	-1	protein_coding	glutathione S-transferase theta 4 [Source:HGNC Symbol;Acc:HGNC:26930]	721	Unchanged	Unchanged
53927	0	0	-2.86088	1	ENSG00000276951	NA		11	3289311	3289642	-1	processed_pseudogene	mastermind-like 1 (Drosophila) (MAML1) pseudogene	332	Unchanged	Unchanged
53928	-0.422467	-0.426072	1.24934	0.505989	ENSG00000276952	NA		20	25284915	25285588	-1	lncRNA	novel transcript, antisense to PYGB	674	Unchanged	Unchanged
53929	0	0	-2.91859	1	ENSG00000276953	NA	TRBV12-4	7	142563740	142564245	1	TR_V_gene	T cell receptor beta variable 12-4 [Source:HGNC Symbol;Acc:HGNC:12186]	406	Unchanged	Unchanged
53930	0	0	-2.91859	1	ENSG00000276955	NA	Metazoa_SRP	15	28524151	28524440	-1	misc_RNA	Metazoan signal recognition particle RNA [Source:RFAM;Acc:RF00017]	290	Unchanged	Unchanged
53931	0	0	-2.91859	1	ENSG00000276956	NA	RN7SL769P	12	110360452	110360746	-1	misc_RNA	RNA, 7SL, cytoplasmic 769, pseudogene [Source:HGNC Symbol;Acc:HGNC:46785]	295	Unchanged	Unchanged
53932	0	0	-2.91859	1	ENSG00000276957	107984588		13	102580408	102596870	-1	lncRNA	novel transcript	1495	Unchanged	Unchanged
53933	2.31524	1.44269e+08	-2.80133	0.337774	ENSG00000276958	NA		13	25017766	25017903	-1	unprocessed_pseudogene	ankyrin repeat domain 36C (ANKRD36C) pseudogene	138	Unchanged	Unchanged
53934	0	0	-2.91859	1	ENSG00000276960	NA		6	160755398	160757518	-1	transcribed_unprocessed_pseudogene	solute carrier family 22 (organic cation transporter), member 3 (SLC22A3) pseudogene	157	Unchanged	Unchanged
53935	0	0	-2.53159	1	ENSG00000276961	102466865	MIR7848	8	133046481	133046581	-1	miRNA	microRNA 7848 [Source:HGNC Symbol;Acc:HGNC:50058]	101	Unchanged	Unchanged
53936	0	0	-2.86298	1	ENSG00000276963	NA		9	40755407	40767875	-1	transcribed_unprocessed_pseudogene	ankyrin repeat domain 30B (ANKRD30B) pseudogene	657	Unchanged	Unchanged
53937	0	0	-2.91859	1	ENSG00000276964	NA	DUX4L23	10	133673749	133675017	1	unprocessed_pseudogene	double homeobox 4 like 23 (pseudogene) [Source:HGNC Symbol;Acc:HGNC:50804]	1269	Unchanged	Unchanged
53938	-0.0506908	-0.0522178	-2.79012	0.984066	ENSG00000276965	NA		22	30972857	30973093	1	misc_RNA		237	Unchanged	Unchanged
53939	-0.582835	-0.600672	-1.55467	0.539371	ENSG00000276966	8367	H4C5	6	26204610	26205021	1	protein_coding	H4 clustered histone 5 [Source:HGNC Symbol;Acc:HGNC:4790]	412	Unchanged	Unchanged
53940	-0.160572	-0.168476	-1.07899	0.871474	ENSG00000276968	NA		13	48041751	48042184	-1	lncRNA	novel transcript, antisense to NUDT15	434	Unchanged	Unchanged
53941	0	0	-2.91859	1	ENSG00000276972	NA		12	115302846	115354797	-1	lncRNA	novel transcript	421	Unchanged	Unchanged
53942	0.0192958	0.0194277	2.02029	0.974273	ENSG00000276975	NA	HYDIN2	1	146547367	146898974	1	transcribed_unprocessed_pseudogene	HYDIN axonemal central pair apparatus protein 2 (pseudogene) [Source:HGNC Symbol;Acc:HGNC:33129]	14154	Unchanged	Unchanged
53943	0	0	-2.40341	1	ENSG00000276980	NA		19	6716386	6717742	-1	lncRNA	novel transcript, sense intronic C3	1357	Unchanged	Unchanged
53944	0	0	-2.91859	1	ENSG00000276984	NA		16	424243	424543	-1	lncRNA	novel transcript	301	Unchanged	Unchanged
53945	-1.75851	-1.82064	-1.37419	0.0763141	ENSG00000276988	NA	Metazoa_SRP	7	128483907	128484158	-1	misc_RNA	Metazoan signal recognition particle RNA [Source:RFAM;Acc:RF00017]	252	Unchanged	Unchanged
53946	0	0	-2.86153	1	ENSG00000276991	NA		22	26673254	26673630	1	misc_RNA		377	Unchanged	Unchanged
53947	0	0	-2.91859	1	ENSG00000276992	NA		4	104996900	104997052	-1	processed_pseudogene	nucleolar and coiled-body phosphoprotein 1 (NOLC1) pseudogene	153	Unchanged	Unchanged
53948	0	0	-2.91859	1	ENSG00000276993	NA		18	75387056	75387596	1	lncRNA	novel transcript	541	Unchanged	Unchanged
53949	2.55917	2.83027	-1.71652	0.0665939	ENSG00000276997	NA		1	222477252	222504622	-1	lncRNA	novel transcript	545	Unchanged	Unchanged
53950	-3.75122	-1.44269e+08	-2.22125	0.0785113	ENSG00000276998	NA	REXO1L2P	8	85775106	85779090	-1	processed_pseudogene	REXO1 like 2, pseudogene [Source:HGNC Symbol;Acc:HGNC:32239]	2069	Unchanged	Unchanged
53951	-2.30965	-1.44269e+08	-2.69577	0.329138	ENSG00000277000	NA	DUSP12P1	3	100221268	100223858	-1	unprocessed_pseudogene	dual specificity phosphatase 12 pseudogene 1 [Source:HGNC Symbol;Acc:HGNC:49059]	516	Unchanged	Unchanged
53952	2.31079	1.44269e+08	-2.80024	0.338218	ENSG00000277001	NA	Metazoa_SRP	5	91314716	91314997	-1	misc_RNA	Metazoan signal recognition particle RNA [Source:RFAM;Acc:RF00017]	282	Unchanged	Unchanged
53953	0	0	-2.61646	1	ENSG00000277003	NA		16	69975238	69975344	1	transcribed_unprocessed_pseudogene	phospholipase A2, group X (PLA2G10	107	Unchanged	Unchanged
53954	0	0	-2.91859	1	ENSG00000277004	NA	RNA5SP412	16	35746772	35746894	1	rRNA_pseudogene	RNA, 5S ribosomal pseudogene 412 [Source:HGNC Symbol;Acc:HGNC:43312]	123	Unchanged	Unchanged
53955	0	0	-2.91859	1	ENSG00000277007	NA		1	219270774	219273387	1	lncRNA	novel transcript	2614	Unchanged	Unchanged
53956	1.33004	1.35738	0.741988	0.086903	ENSG00000277008	NA	TEX28P2	X	154159357	154176349	-1	transcribed_unprocessed_pseudogene	TEX28 pseudogene 2 [Source:HGNC Symbol;Acc:HGNC:33357]	1221	Unchanged	Unchanged
53957	4.0703	1.44269e+08	-1.06632	0.0361194	ENSG00000277009	NA	TEX28P3	X	154233615	154251288	-1	unprocessed_pseudogene	TEX28 pseudogene 3 [Source:HGNC Symbol;Acc:HGNC:55924]	1216	Up-regulated	PValue 0.05
53959	0	0	-2.86153	1	ENSG00000277011	NA		12	132282814	132284606	1	lncRNA	novel transcript	1793	Unchanged	Unchanged
53960	0	0	-2.91859	1	ENSG00000277013	NA	SUNO1	19	33906352	33908393	1	lncRNA	S-phase upregulated non-coding 1 [Source:HGNC Symbol;Acc:HGNC:55385]	2042	Unchanged	Unchanged
53961	0	0	-2.91859	1	ENSG00000277014	103504729	MIR3179-4	16	18494493	18494576	-1	miRNA	microRNA 3179-4 [Source:HGNC Symbol;Acc:HGNC:50838]	84	Unchanged	Unchanged
53962	0	0	-2.91859	1	ENSG00000277017	NA		22	18486999	18491247	-1	lncRNA	novel transcript	375	Unchanged	Unchanged
53963	0	0	-2.56189	1	ENSG00000277020	105370103		13	20551634	20567079	-1	lncRNA	novel transcript, antisense to IFT88	1019	Unchanged	Unchanged
53964	-1.11469	-1.12006	1.87246	0.0602514	ENSG00000277022	NA		20	45435272	45448325	-1	lncRNA	novel transcript	1794	Unchanged	Unchanged
53965	0	0	-2.91859	1	ENSG00000277024	NA		9	39368377	39368701	-1	transcribed_processed_pseudogene	6-pyruvoyltetrahydropterin synthase (PTS) pseudogene	325	Unchanged	Unchanged
53966	2.31848	1.44269e+08	1.72446	0.241321	ENSG00000277027	6023	RMRP	9	35657754	35658017	-1	ribozyme	RNA component of mitochondrial RNA processing endoribonuclease [Source:HGNC Symbol;Acc:HGNC:10031]	264	Unchanged	Unchanged
53967	0	0	-2.91859	1	ENSG00000277029	NA	RNU6-1192P	17	36404826	36404932	-1	snRNA	RNA, U6 small nuclear 1192, pseudogene [Source:HGNC Symbol;Acc:HGNC:48155]	107	Unchanged	Unchanged
53968	0	0	-2.91859	1	ENSG00000277030	102466889	MIR8071-2	14	105640168	105640232	1	miRNA	microRNA 8071-2 [Source:HGNC Symbol;Acc:HGNC:49958]	65	Unchanged	Unchanged
53969	0	0	-2.70652	1	ENSG00000277031	NA	RN7SL796P	15	30560644	30560934	1	misc_RNA	RNA, 7SL, cytoplasmic 796, pseudogene [Source:HGNC Symbol;Acc:HGNC:46812]	291	Unchanged	Unchanged
53970	0	0	-2.91859	1	ENSG00000277034	124904974	SNORA71	20	38421647	38421774	-1	snoRNA	Small nucleolar RNA SNORA71 [Source:RFAM;Acc:RF00056]	128	Unchanged	Unchanged
53971	-0.942842	-0.977493	0.307784	0.316061	ENSG00000277035	NA		2	28134408	28134585	-1	misc_RNA		178	Unchanged	Unchanged
53972	0	0	-2.91859	1	ENSG00000277039	NA	Metazoa_SRP	5	154821943	154822258	1	misc_RNA	Metazoan signal recognition particle RNA [Source:RFAM;Acc:RF00017]	316	Unchanged	Unchanged
53973	0	0	-2.91859	1	ENSG00000277040	NA		13	24323021	24323457	1	processed_pseudogene	cell cycle exit and neuronal differentiation 1 (CEND1) pseudogene	437	Unchanged	Unchanged
53974	1.38919	1.59527	-1.22779	0.36854	ENSG00000277041	NA		16	22537478	22537584	-1	unprocessed_pseudogene	phospholipase A2, group X (PLA2G10) pseudogene	107	Unchanged	Unchanged
53975	0	0	-2.91859	1	ENSG00000277043	NA	EEF1A1P42	6	49358185	49360420	-1	processed_pseudogene	eukaryotic translation elongation factor 1 alpha 1 pseudogene 42 [Source:HGNC Symbol;Acc:HGNC:48927]	1331	Unchanged	Unchanged
53976	2.33713	1.44269e+08	-1.90389	0.289865	ENSG00000277047	124903233		13	54799248	54986720	1	lncRNA	novel transcript	887	Unchanged	Unchanged
53977	0	0	-2.91859	1	ENSG00000277049	NA	RNA5SP530	9	41237440	41237557	-1	rRNA	RNA, 5S ribosomal pseudogene 530 [Source:HGNC Symbol;Acc:HGNC:53799]	118	Unchanged	Unchanged
53978	0	0	-2.86111	1	ENSG00000277051	NA	Metazoa_SRP	20	45847630	45847940	-1	misc_RNA	Metazoan signal recognition particle RNA [Source:RFAM;Acc:RF00017]	311	Unchanged	Unchanged
53979	0	0	-2.91859	1	ENSG00000277052	102465975	MIR6763	12	132581997	132582061	1	miRNA	microRNA 6763 [Source:HGNC Symbol;Acc:HGNC:50139]	65	Unchanged	Unchanged
53980	1.31991	1.33643	-0.605473	0.0717179	ENSG00000277053	NA	GTF2IP1	7	75187242	75217264	-1	transcribed_unprocessed_pseudogene	general transcription factor IIi pseudogene 1 [Source:HGNC Symbol;Acc:HGNC:4660]	2047	Unchanged	Unchanged
53981	0	0	-2.91859	1	ENSG00000277056	NA		10	66837457	66837704	1	unprocessed_pseudogene	leucine rich repeat protein 1 (LRR1) pseudogene	248	Unchanged	Unchanged
53982	-0.511936	-0.566312	-2.57533	0.740404	ENSG00000277057	102465467	MIR6779	17	38914979	38915042	1	miRNA	microRNA 6779 [Source:HGNC Symbol;Acc:HGNC:50148]	64	Unchanged	Unchanged
53983	0	0	-2.86088	1	ENSG00000277058	649330	HNRNPCL3	1	13060769	13062878	1	protein_coding	heterogeneous nuclear ribonucleoprotein C like 3 [Source:HGNC Symbol;Acc:HGNC:51235]	1897	Unchanged	Unchanged
53984	0	0	-2.3265	1	ENSG00000277062	NA	RN7SL88P	12	96101951	96102249	-1	misc_RNA	RNA, 7SL, cytoplasmic 88, pseudogene [Source:HGNC Symbol;Acc:HGNC:46104]	299	Unchanged	Unchanged
53985	0	0	-2.91859	1	ENSG00000277063	102467005	MIR8084	8	93029751	93029839	1	miRNA	microRNA 8084 [Source:HGNC Symbol;Acc:HGNC:50075]	89	Unchanged	Unchanged
53986	-0.567824	-0.568711	3.10807	0.302232	ENSG00000277066	NA		13	50045143	50045232	1	misc_RNA		90	Unchanged	Unchanged
53987	0.479686	0.533052	-2.32806	0.746612	ENSG00000277067	389831		21	7048748	7116635	1	lncRNA	novel transcript	2411	Unchanged	Unchanged
53988	-0.216717	-0.225068	-1.31974	0.831322	ENSG00000277072	NA	STAG3L2	7	74882705	74890402	-1	transcribed_unprocessed_pseudogene	STAG3 cohesin complex component like 2 (pseudogene) [Source:HGNC Symbol;Acc:HGNC:33886]	1017	Unchanged	Unchanged
53989	0	0	-2.91859	1	ENSG00000277073	102465138	MIR6131	5	10478037	10478145	1	miRNA	microRNA 6131 [Source:HGNC Symbol;Acc:HGNC:49929]	109	Unchanged	Unchanged
53990	0	0	-2.91859	1	ENSG00000277075	3012	H2AC8	6	26216921	26218515	1	protein_coding	H2A clustered histone 8 [Source:HGNC Symbol;Acc:HGNC:4724]	517	Unchanged	Unchanged
53991	0	0	-2.91859	1	ENSG00000277081	NA		12	97564174	97564327	1	misc_RNA		154	Unchanged	Unchanged
53992	0	0	-2.91859	1	ENSG00000277083	NA	PRSS3P3	7	142287251	142289781	-1	transcribed_unitary_pseudogene	PRSS3 pseudogene 3 [Source:HGNC Symbol;Acc:HGNC:43790]	682	Unchanged	Unchanged
53993	0	0	-2.91859	1	ENSG00000277084	NA	RNU2-4P	17	43387226	43387417	-1	snRNA	RNA, U2 small nuclear 4, pseudogene [Source:HGNC Symbol;Acc:HGNC:10154]	192	Unchanged	Unchanged
53994	0	0	-2.91859	1	ENSG00000277087	NA		20	5045761	5046276	-1	lncRNA	novel transcript	516	Unchanged	Unchanged
53995	2.61046	2.61049	9.83058	1.53422890783522e-10	ENSG00000277089	102724850	CCL3-AS1	17	36072866	36090134	1	lncRNA	CCL3 antisense RNA 1 [Source:HGNC Symbol;Acc:HGNC:55229]	701	Up-regulated	PValue 0.001
53996	-0.171294	-0.177485	-1.26642	0.85982	ENSG00000277095	NA		1	143354191	143386122	1	unprocessed_pseudogene	otopetrin 1 (OTOP1) pseudogene	1807	Unchanged	Unchanged
53997	0	0	-2.91859	1	ENSG00000277096	NA		4	43388157	43388437	1	processed_pseudogene	major histocompatibility complex, class II, DP beta 1 (HLA-DPB1) pseudogene	281	Unchanged	Unchanged
53998	0	0	-2.91859	1	ENSG00000277099	NA		1	242060490	242062595	-1	unprocessed_pseudogene	FAM166A, pseudogene	822	Unchanged	Unchanged
53999	0	0	-2.91859	1	ENSG00000277103	NA		9	97151894	97152694	-1	transcribed_processed_pseudogene	sorting nexin 18 (SNX18) pseudogene	801	Unchanged	Unchanged
54000	0	0	-2.86298	1	ENSG00000277108	NA	SNORD49B	17	16439505	16439576	1	snoRNA	small nucleolar RNA, C/D box 49B [Source:HGNC Symbol;Acc:HGNC:32721]	72	Unchanged	Unchanged
54001	-0.0180025	-0.0188655	-2.68345	0.994136	ENSG00000277109	NA		9	61581813	61582675	1	unprocessed_pseudogene	novel zinc finger protein pseudogene	232	Unchanged	Unchanged
54002	-0.977821	-1.02116	-0.675768	0.345248	ENSG00000277112	NA	ANKRD20A21P	20	30656033	30723855	-1	transcribed_unprocessed_pseudogene	ankyrin repeat domain 20 family member A21, pseudogene [Source:HGNC Symbol;Acc:HGNC:52329]	3588	Unchanged	Unchanged
54003	-0.800413	-0.837673	-1.99041	0.484798	ENSG00000277117	102723996		21	5022531	5036771	1	artifact	novel protein, similar to inducible T-cell co-stimulator ligand ICOSLG	3237	Unchanged	Unchanged
54004	0	0	-2.91859	1	ENSG00000277118	NA	Metazoa_SRP	3	186076306	186076591	-1	misc_RNA	Metazoan signal recognition particle RNA [Source:RFAM;Acc:RF00017]	286	Unchanged	Unchanged
54005	0	0	-2.91859	1	ENSG00000277119	NA		11	32440109	32440383	1	misc_RNA		275	Unchanged	Unchanged
54006	0	0	-2.86088	1	ENSG00000277120	102464837	MIR6089	X	2609191	2609254	1	miRNA	microRNA 6089 [Source:HGNC Symbol;Acc:HGNC:50179]	64	Unchanged	Unchanged
54007	0	0	-2.91859	1	ENSG00000277124	NA		7	96965489	96965695	1	misc_RNA		207	Unchanged	Unchanged
54008	0	0	-2.91859	1	ENSG00000277125	NA	PMS2P14	7	73065529	73077353	1	transcribed_unprocessed_pseudogene	PMS1 homolog 2, mismatch repair system component pseudogene 14 [Source:HGNC Symbol;Acc:HGNC:55747]	699	Unchanged	Unchanged
54009	0	0	-2.71246	1	ENSG00000277127	NA	Metazoa_SRP	7	75057877	75058188	1	misc_RNA	Metazoan signal recognition particle RNA [Source:RFAM;Acc:RF00017]	312	Unchanged	Unchanged
54010	-0.67722	-0.678773	1.28783	0.232893	ENSG00000277128	NA		14	19124807	19175530	-1	lncRNA	novel transcript	4233	Unchanged	Unchanged
54011	0	0	-2.75448	1	ENSG00000277129	NA		12	53968351	53968501	1	misc_RNA		151	Unchanged	Unchanged
54012	0	0	-2.91859	1	ENSG00000277130	NA		12	79818784	79819465	-1	lncRNA	novel transcript, antisense to PPP1R12A	682	Unchanged	Unchanged
54013	0	0	-2.91859	1	ENSG00000277133	NA		10	38617255	38617344	1	processed_pseudogene	CDGSH iron sulfur domain 2 (CISD2) pseudogene	90	Unchanged	Unchanged
54014	0	0	-2.91859	1	ENSG00000277135	NA		15	96139472	96140452	-1	lncRNA	novel transcript	981	Unchanged	Unchanged
54015	0	0	-2.91859	1	ENSG00000277136	NA	Metazoa_SRP	19	41442102	41442392	-1	misc_RNA	Metazoan signal recognition particle RNA [Source:RFAM;Acc:RF00017]	291	Unchanged	Unchanged
54016	0	0	-2.7639	1	ENSG00000277138	102465254	MIR6509	7	135206994	135207078	-1	miRNA	microRNA 6509 [Source:HGNC Symbol;Acc:HGNC:50207]	85	Unchanged	Unchanged
54017	0	0	-2.91859	1	ENSG00000277141	NA	Metazoa_SRP	1	117243212	117243508	-1	misc_RNA	Metazoan signal recognition particle RNA [Source:RFAM;Acc:RF00017]	297	Unchanged	Unchanged
54018	0	0	-1.66727	1	ENSG00000277142	NA	LINC00235	16	525155	527407	-1	lncRNA	long intergenic non-protein coding RNA 235 [Source:HGNC Symbol;Acc:HGNC:14138]	2253	Unchanged	Unchanged
54019	3.71635	1.44269e+08	-0.765597	0.0619168	ENSG00000277143	NA	LILRA2P1	3	158336430	158336777	-1	processed_pseudogene	LILRA2 pseudogene 1 [Source:HGNC Symbol;Acc:HGNC:56565]	348	Unchanged	Unchanged
54020	-0.201371	-0.209633	-0.174731	0.836121	ENSG00000277144	NA		15	59115547	59116089	-1	lncRNA	novel transcript, antisense to CCNB2	543	Unchanged	Unchanged
54021	0	0	-2.91859	1	ENSG00000277146	NA		Y	26453982	26454092	1	transcribed_processed_pseudogene	striatin, calmodulin binding protein 4 (STRN4) pseudogene	111	Unchanged	Unchanged
54022	-0.0271551	-0.0273816	0.726112	0.973935	ENSG00000277147	NA	LINC00869	1	149655731	149669321	1	transcribed_unprocessed_pseudogene	long intergenic non-protein coding RNA 869 [Source:HGNC Symbol;Acc:HGNC:29050]	870	Unchanged	Unchanged
54023	0.108659	0.10914	2.082	0.852214	ENSG00000277149	441250	TYW1B	7	72558744	72828200	-1	protein_coding	tRNA-yW synthesizing protein 1 homolog B [Source:HGNC Symbol;Acc:HGNC:33908]	1543	Unchanged	Unchanged
54024	0.00134807	0.000804967	-2.69174	0.99975	ENSG00000277150	474384	F8A3	X	155456914	155458620	-1	protein_coding	coagulation factor VIII associated 3 [Source:HGNC Symbol;Acc:HGNC:31850]	1707	Unchanged	Unchanged
54025	0	0	-2.75307	1	ENSG00000277151	NA		13	32782874	32788178	1	lncRNA	novel transcript	5305	Unchanged	Unchanged
54026	0	0	-2.65745	1	ENSG00000277152	NA		15	66860303	66867023	1	lncRNA	novel transcript	6721	Unchanged	Unchanged
54027	-0.367106	-0.370913	-1.0416	0.621467	ENSG00000277156	NA	TOMM40P1	14	19267115	19268164	1	processed_pseudogene	TOMM40 pseudogene 1 [Source:HGNC Symbol;Acc:HGNC:54623]	1050	Unchanged	Unchanged
54028	2.31079	1.44269e+08	-2.74864	0.333878	ENSG00000277157	8360	H4C4	6	26188710	26189112	-1	protein_coding	H4 clustered histone 4 [Source:HGNC Symbol;Acc:HGNC:4782]	403	Unchanged	Unchanged
54029	-2.35434	-1.44269e+08	-2.16512	0.294376	ENSG00000277159	NA		13	112602828	112606417	-1	lncRNA	novel transcript	3590	Unchanged	Unchanged
54030	-0.47292	-0.478713	0.514414	0.509486	ENSG00000277161	284098	PIGW	17	36534987	36539310	1	protein_coding	phosphatidylinositol glycan anchor biosynthesis class W [Source:HGNC Symbol;Acc:HGNC:23213]	2816	Unchanged	Unchanged
54031	0	0	-2.91859	1	ENSG00000277162	NA		4	190065233	190065914	1	transcribed_unprocessed_pseudogene	double homeobox 4 like 30	682	Unchanged	Unchanged
54032	0	0	-2.91859	1	ENSG00000277168	NA	Metazoa_SRP	1	37953508	37953780	1	misc_RNA	Metazoan signal recognition particle RNA [Source:RFAM;Acc:RF00017]	273	Unchanged	Unchanged
54033	0	0	-2.7537	1	ENSG00000277170	NA		16	4426902	4427380	1	lncRNA	novel transcript, sense intronic with DNAJA3	479	Unchanged	Unchanged
54034	0	0	-2.91859	1	ENSG00000277171	NA		2	79547151	79548128	-1	unprocessed_pseudogene	novel zinc finger protein pseudogene	978	Unchanged	Unchanged
54035	1.33941	1.54464	-2.6243	0.439171	ENSG00000277172	NA	GAPDHP41	6	60719222	60720196	-1	processed_pseudogene	glyceraldehyde 3 phosphate dehydrogenase pseudogene 41 [Source:HGNC Symbol;Acc:HGNC:37798]	975	Unchanged	Unchanged
54036	0	0	-2.66108	1	ENSG00000277173	NA		12	47768529	47769648	1	lncRNA	novel transcript, sense intronic to SLC48A1	1120	Unchanged	Unchanged
54037	0	0	-2.91859	1	ENSG00000277174	NA		7	56685036	56687366	-1	unprocessed_pseudogene	zinc finger protein 730 (ZNF730) pseudogene	1070	Unchanged	Unchanged
54038	0	0	-2.7593	1	ENSG00000277182	100287808		17	38749275	38751773	1	lncRNA	novel transcript, antisense to PCGF2	2499	Unchanged	Unchanged
54039	0	0	-2.86584	1	ENSG00000277184	677798	SNORA9	7	44985378	44985510	-1	snoRNA	small nucleolar RNA, H/ACA box 9 [Source:HGNC Symbol;Acc:HGNC:32597]	133	Unchanged	Unchanged
54040	0	0	-2.86298	1	ENSG00000277186	NA		12	132593031	132599005	-1	lncRNA	novel transcript	668	Unchanged	Unchanged
54041	0	0	-2.91859	1	ENSG00000277188	NA		5	76712195	76712327	1	misc_RNA		133	Unchanged	Unchanged
54042	0	0	-2.86153	1	ENSG00000277191	NA		16	28341437	28341543	1	transcribed_unprocessed_pseudogene	phospholipase A2, group X (PLA2G10) pseudogene	107	Unchanged	Unchanged
54043	0	0	-2.7076	1	ENSG00000277194	9304	SNORD22	11	62852910	62853035	-1	snoRNA	small nucleolar RNA, C/D box 22 [Source:HGNC Symbol;Acc:HGNC:10145]	126	Unchanged	Unchanged
54044	-2.31733	-1.44269e+08	-1.69797	0.286425	ENSG00000277196	NA		KI270734.1	138082	161852	-1	protein_coding	proline dehydrogenase 1	2405	Unchanged	Unchanged
54045	-0.878786	-0.960931	-2.10386	0.528896	ENSG00000277198	NA	RN7SL270P	17	47041825	47042105	1	misc_RNA	RNA, 7SL, cytoplasmic 270, pseudogene [Source:HGNC Symbol;Acc:HGNC:46286]	281	Unchanged	Unchanged
54046	0	0	-2.62483	1	ENSG00000277199	NA	LINC01632	1	144627192	144642380	-1	lncRNA	long intergenic non-protein coding RNA 1632 [Source:HGNC Symbol;Acc:HGNC:52419]	533	Unchanged	Unchanged
54047	-1.21887	-1.24445	0.194342	0.130826	ENSG00000277200	101928991	CCDC92B	17	2720801	2749652	-1	protein_coding	coiled-coil domain containing 92B [Source:HGNC Symbol;Acc:HGNC:52279]	4643	Unchanged	Unchanged
54048	0	0	-2.91859	1	ENSG00000277202	102466875	MIR8063	15	36972821	36972901	-1	miRNA	microRNA 8063 [Source:HGNC Symbol;Acc:HGNC:50088]	81	Unchanged	Unchanged
54049	0	0	-2.91859	1	ENSG00000277206	NA		7	64768156	64769101	1	unprocessed_pseudogene	novel zinc finger protein pseudogene	186	Unchanged	Unchanged
54050	0.708522	0.717611	2.43512	0.296392	ENSG00000277209	NA	RPPH1	14	20343075	20343407	-1	ribozyme	ribonuclease P RNA component H1 [Source:HGNC Symbol;Acc:HGNC:19273]	333	Unchanged	Unchanged
54051	0	0	-2.86088	1	ENSG00000277210	NA		15	101522597	101524739	-1	lncRNA	novel transcript	2143	Unchanged	Unchanged
54052	0	0	-2.91859	1	ENSG00000277211	NA		16	20155648	20158391	1	processed_pseudogene	spalt-like transcription factor 1 (SALL1) pseudogene	2744	Unchanged	Unchanged
54053	0	0	-2.91859	1	ENSG00000277213	NA	SDR42E1P2	9	42408526	42409006	-1	processed_pseudogene	short chain dehydrogenase/reductase family 42E, member 1 pseudogene 2 [Source:HGNC Symbol;Acc:HGNC:51833]	481	Unchanged	Unchanged
54054	0	0	-2.91859	1	ENSG00000277214	NA		16	79603572	79604177	1	lncRNA	novel transcript	606	Unchanged	Unchanged
54055	0.401167	0.402169	1.39098	0.481915	ENSG00000277215	619455	SPANXA2-OT1	X	141176743	141649927	1	lncRNA	SPANXA2 overlapping transcript 1 [Source:HGNC Symbol;Acc:HGNC:31683]	1982	Unchanged	Unchanged
54056	0	0	-2.91859	1	ENSG00000277217	NA		12	129170092	129170238	-1	misc_RNA		147	Unchanged	Unchanged
54057	0	0	-2.91859	1	ENSG00000277218	NA		10	130104569	130104998	-1	lncRNA	novel transcript	430	Unchanged	Unchanged
54058	0	0	-2.91859	1	ENSG00000277223	NA		12	71448405	71448850	1	lncRNA	novel transcript, sense intronic to LGR5	446	Unchanged	Unchanged
54059	-4.05472	-1.44269e+08	-2.45265	0.0556019	ENSG00000277224	8343	H2BC7	6	26199516	26199988	1	protein_coding	H2B clustered histone 7 [Source:HGNC Symbol;Acc:HGNC:4752]	473	Unchanged	Unchanged
54060	0	0	-2.91859	1	ENSG00000277227	NA		13	28778224	28778448	-1	unprocessed_pseudogene	POM121 transmembrane nucleoporin-like 2 (POM121L2) pseudogene	225	Unchanged	Unchanged
54061	2.31132	1.44269e+08	-2.40394	0.309133	ENSG00000277228	NA		13	46426875	46499762	1	lncRNA	novel transcript	315	Unchanged	Unchanged
54062	-2.35619	-1.44269e+08	-2.27135	0.297338	ENSG00000277229	NA		15	58454327	58454982	1	lncRNA	novel transcript, sense intronic to LIPC	656	Unchanged	Unchanged
54063	-4.06357	-1.44269e+08	-1.53299	0.0396608	ENSG00000277232	150384	GTSE1-DT	22	46295143	46296660	-1	lncRNA	GTSE1 divergent transcript [Source:HGNC Symbol;Acc:HGNC:27163]	1518	Down-regulated	PValue 0.05
54064	0	0	-2.86153	1	ENSG00000277233	NA	Metazoa_SRP	13	48429269	48429554	1	misc_RNA	Metazoan signal recognition particle RNA [Source:RFAM;Acc:RF00017]	286	Unchanged	Unchanged
54065	0	0	-2.91859	1	ENSG00000277234	NA	RNU1-5P	1	16873708	16873851	1	snRNA	RNA, U1 small nuclear 5, pseudogene [Source:HGNC Symbol;Acc:HGNC:48304]	144	Unchanged	Unchanged
54066	0	0	-2.86111	1	ENSG00000277235	NA		20	36064243	36064563	-1	lncRNA	novel transcript	321	Unchanged	Unchanged
54067	0	0	-2.91859	1	ENSG00000277241	NA	FGFR3P4	3	177700346	177701072	-1	processed_pseudogene	fibroblast growth factor receptor 3 pseudogene 4 [Source:HGNC Symbol;Acc:HGNC:37949]	727	Unchanged	Unchanged
54068	0	0	-2.91859	1	ENSG00000277243	100422844	MIR3118-3	15	21406385	21406459	1	miRNA	microRNA 3118-3 [Source:HGNC Symbol;Acc:HGNC:38274]	75	Unchanged	Unchanged
54069	-2.36059	-1.44269e+08	-2.56095	0.312388	ENSG00000277245	NA		15	56447120	56447697	1	lncRNA	novel transcript, antisense to MNS1	578	Unchanged	Unchanged
54070	0	0	-2.35662	1	ENSG00000277246	NA		13	108267320	108267734	1	lncRNA	novel transcript, sense intronic to TNFSF13B	415	Unchanged	Unchanged
54071	0	0	-2.86584	1	ENSG00000277247	NA		12	70570969	70571440	1	lncRNA	novel transcript, antisense to PTPRB	472	Unchanged	Unchanged
54072	0	0	-2.91859	1	ENSG00000277248	NA	U2	22	10736171	10736283	-1	snRNA	U2 spliceosomal RNA [Source:RFAM;Acc:RF00004]	113	Unchanged	Unchanged
54073	0	0	-2.80962	1	ENSG00000277249	102465470	MIR6784	17	45114367	45114433	-1	miRNA	microRNA 6784 [Source:HGNC Symbol;Acc:HGNC:49988]	67	Unchanged	Unchanged
54074	0	0	-2.91859	1	ENSG00000277250	NA	Metazoa_SRP	3	128673681	128674021	-1	misc_RNA	Metazoan signal recognition particle RNA [Source:RFAM;Acc:RF00017]	341	Unchanged	Unchanged
54075	0	0	-2.91859	1	ENSG00000277252	NA		14	19220796	19220912	-1	unprocessed_pseudogene	TBC1 domain family, member 26 (TBC1D26) pseudogene	117	Unchanged	Unchanged
54076	-0.469819	-0.489705	-1.50158	0.656796	ENSG00000277253	NA	CICP28	7	56805336	56808148	1	processed_pseudogene	capicua transcriptional repressor pseudogene 28 [Source:HGNC Symbol;Acc:HGNC:48832]	2813	Unchanged	Unchanged
54077	0	0	-2.91859	1	ENSG00000277255	102465840	MIR7854	16	81533902	81533966	1	miRNA	microRNA 7854 [Source:HGNC Symbol;Acc:HGNC:50047]	65	Unchanged	Unchanged
54078	-0.559064	-0.559364	3.70453	0.298428	ENSG00000277258	7703	PCGF2	17	38733898	38749817	-1	protein_coding	polycomb group ring finger 2 [Source:HGNC Symbol;Acc:HGNC:12929]	2634	Unchanged	Unchanged
54079	0	0	-2.91859	1	ENSG00000277260	NA	FAM74A7	9	42199000	42204988	1	lncRNA	family with sequence similarity 74 member A7 [Source:HGNC Symbol;Acc:HGNC:34037]	727	Unchanged	Unchanged
54080	0	0	-2.32965	1	ENSG00000277264	102465500	MIR6833	6	32179816	32179876	1	miRNA	microRNA 6833 [Source:HGNC Symbol;Acc:HGNC:50245]	61	Unchanged	Unchanged
54081	0	0	-2.80755	1	ENSG00000277265	NA	RN7SL556P	7	5871753	5872050	-1	misc_RNA	RNA, 7SL, cytoplasmic 556, pseudogene [Source:HGNC Symbol;Acc:HGNC:46572]	298	Unchanged	Unchanged
54082	0	0	-2.75448	1	ENSG00000277268	102723471	LHX1-DT	17	36861674	36936670	-1	lncRNA	LHX1 divergent transcript [Source:HGNC Symbol;Acc:HGNC:53778]	490	Unchanged	Unchanged
54083	0	0	-2.86584	1	ENSG00000277269	NA		7	130487483	130487622	1	misc_RNA		140	Unchanged	Unchanged
54084	0	0	-2.91859	1	ENSG00000277270	105372703		20	61422483	61437630	-1	lncRNA	novel transcript	578	Unchanged	Unchanged
54085	0	0	-2.91859	1	ENSG00000277274	NA	DUX4L22	10	133677059	133678327	1	unprocessed_pseudogene	double homeobox 4 like 22 (pseudogene) [Source:HGNC Symbol;Acc:HGNC:50803]	1269	Unchanged	Unchanged
54086	-2.2635	-2.40056	-1.51625	0.050113	ENSG00000277277	102723451		21	7769588	7770548	-1	artifact	novel protein identical to C21orf140	961	Unchanged	Unchanged
54087	0	0	-2.91859	1	ENSG00000277282	NA	IGHV1OR21-1	21	10649400	10649835	-1	IG_V_gene	immunoglobulin heavy variable 1/OR21-1 (non-functional) [Source:HGNC Symbol;Acc:HGNC:38040]	353	Unchanged	Unchanged
54088	1.74766	1.98143	-1.74968	0.249411	ENSG00000277283	127138862	RAB35-AS1	12	120116907	120119003	1	lncRNA	RAB35 antisense RNA 1 [Source:HGNC Symbol;Acc:HGNC:56348]	2097	Unchanged	Unchanged
54089	-1.65334	-1.77246	-0.0109971	0.155641	ENSG00000277287	NA		20	3239696	3245382	1	lncRNA	novel transcript	5687	Unchanged	Unchanged
54090	0	0	-2.91859	1	ENSG00000277288	NA	LINC02881	10	44292262	44294836	1	lncRNA	long intergenic non-protein coding RNA 2881 [Source:HGNC Symbol;Acc:HGNC:51236]	1740	Unchanged	Unchanged
54091	0	0	-2.91859	1	ENSG00000277289	NA		X	52531709	52532051	-1	processed_pseudogene	cytochrome P450, family 4, subfamily F, polypeptide 62 pseudogene	343	Unchanged	Unchanged
54092	-1.68468	-1.71974	0.795836	0.032087	ENSG00000277290	NA		11	243099	243483	-1	processed_pseudogene	signal recognition particle 19kDa (SRP19) pseudogene	385	Down-regulated	PValue 0.05
54093	0	0	-2.91859	1	ENSG00000277295	NA	RN7SL489P	15	75268430	75268652	1	misc_RNA	RNA, 7SL, cytoplasmic 489, pseudogene [Source:HGNC Symbol;Acc:HGNC:46505]	223	Unchanged	Unchanged
54094	0	0	-2.91859	1	ENSG00000277297	NA	ATP5F1AP10	9	66721158	66722760	1	processed_pseudogene	ATP synthase F1 subunit alpha pseudogene 10 [Source:HGNC Symbol;Acc:HGNC:37668]	1603	Unchanged	Unchanged
54095	-0.123478	-0.123503	4.87812	0.820778	ENSG00000277299	NA		12	109948389	109949029	1	lncRNA	novel transcript, antisense to GIT2	641	Unchanged	Unchanged
54096	-0.330735	-0.331376	2.3121	0.556372	ENSG00000277301	101929698		20	32509959	32520285	1	lncRNA	novel transcript, antisense to NOL4L	1771	Unchanged	Unchanged
54097	0	0	-2.91859	1	ENSG00000277304	NA		16	32916974	32946392	1	unprocessed_pseudogene	Rho GTPase activating protein 23 (ARHGAP23) pseudogene	1765	Unchanged	Unchanged
54098	0	0	-2.91859	1	ENSG00000277306	NA		2	140234737	140234923	-1	misc_RNA		187	Unchanged	Unchanged
54099	0	0	-2.91859	1	ENSG00000277308	NA	Metazoa_SRP	10	97297290	97297557	1	misc_RNA	Metazoan signal recognition particle RNA [Source:RFAM;Acc:RF00017]	268	Unchanged	Unchanged
54100	0	0	-2.91859	1	ENSG00000277310	NA		18	50256036	50256461	-1	lncRNA	novel transcript, sense intronic to CCDC11	426	Unchanged	Unchanged
54101	0	0	-2.91859	1	ENSG00000277311	NA		2	44934055	44934271	1	misc_RNA		217	Unchanged	Unchanged
54102	0	0	-2.91859	1	ENSG00000277313	NA	7SK	1	120228046	120228295	-1	misc_RNA	7SK RNA [Source:RFAM;Acc:RF00100]	250	Unchanged	Unchanged
54103	0	0	-2.91859	1	ENSG00000277315	NA	HSPBAP1P1	20	7867327	7867614	1	processed_pseudogene	HSPBAP1 pseudogene 1 [Source:HGNC Symbol;Acc:HGNC:56946]	288	Unchanged	Unchanged
54104	2.31524	1.44269e+08	-2.8546	0.342252	ENSG00000277319	NA		13	31483414	31483699	-1	unprocessed_pseudogene	ubiquitin specific peptidase 34 (USP34) pseudogene	286	Unchanged	Unchanged
54105	0	0	-2.91859	1	ENSG00000277320	NA		9	76785782	76786190	1	misc_RNA		409	Unchanged	Unchanged
54106	0	0	-2.91859	1	ENSG00000277322	727832	GOLGA6L6	15	20531856	20541800	-1	protein_coding	golgin A6 family like 6 [Source:HGNC Symbol;Acc:HGNC:37225]	4013	Unchanged	Unchanged
54107	-0.287015	-0.287933	1.29512	0.620898	ENSG00000277324	NA		18	54260666	54270063	-1	lncRNA	novel transcript, antisense to POLI	1683	Unchanged	Unchanged
54108	1.15861	1.19865	-0.21769	0.214406	ENSG00000277327	NA	SPDYE20P	7	6715630	6720982	-1	unprocessed_pseudogene	speedy/RINGO cell cycle regulator family member E20, pseudogene [Source:HGNC Symbol;Acc:HGNC:51516]	632	Unchanged	Unchanged
54109	-2.34682	-1.44269e+08	-1.51783	0.278986	ENSG00000277332	NA		8	142614726	142640654	1	lncRNA	novel transcript	1104	Unchanged	Unchanged
54110	0	0	-2.51572	1	ENSG00000277340	NA		9	41573156	41573453	-1	processed_pseudogene	ribosomal protein L10 (RPL10) pseudogene	298	Unchanged	Unchanged
54111	0	0	-2.91859	1	ENSG00000277341	NA	RNU6-489P	17	37907957	37908063	1	snRNA	RNA, U6 small nuclear 489, pseudogene [Source:HGNC Symbol;Acc:HGNC:47452]	107	Unchanged	Unchanged
54112	0	0	-2.91859	1	ENSG00000277342	NA		12	32109076	32109602	1	lncRNA	novel transcript, sense intronic to BICD1	527	Unchanged	Unchanged
54113	0	0	-2.91859	1	ENSG00000277344	NA	RNU1-6P	1	16534081	16534224	-1	snRNA	RNA, U1 small nuclear 6, pseudogene [Source:HGNC Symbol;Acc:HGNC:48305]	144	Unchanged	Unchanged
54114	-0.753087	-0.758341	0.963023	0.227294	ENSG00000277349	NA	CICP25	16	90174062	90175865	-1	unprocessed_pseudogene	capicua transcriptional repressor pseudogene 25 [Source:HGNC Symbol;Acc:HGNC:48837]	1804	Unchanged	Unchanged
54115	2.31079	1.44269e+08	-2.85495	0.342817	ENSG00000277350	NA		9	66942703	66988373	1	lncRNA	novel transcript	468	Unchanged	Unchanged
54116	0	0	-2.75489	1	ENSG00000277351	NA		15	65049188	65049802	-1	lncRNA	novel transcript, antisense to SLC51B	615	Unchanged	Unchanged
54117	0	0	-2.91859	1	ENSG00000277357	NA	NPAP1P7	9	87825146	87825968	1	transcribed_processed_pseudogene	nuclear pore associated protein 1 pseudogene 7 [Source:HGNC Symbol;Acc:HGNC:51473]	823	Unchanged	Unchanged
54118	0.80388	0.954776	-1.93847	0.634954	ENSG00000277358	NA		13	45124015	45124143	-1	unprocessed_pseudogene	glyceraldehyde-3-phosphate dehydrogenase (GAPDH) pseudogene	129	Unchanged	Unchanged
54119	-0.455698	-0.459706	1.39042	0.473836	ENSG00000277363	80725	SRCIN1	17	38530031	38605952	-1	protein_coding	SRC kinase signaling inhibitor 1 [Source:HGNC Symbol;Acc:HGNC:29506]	7065	Unchanged	Unchanged
54120	0	0	-2.91859	1	ENSG00000277367	NA	NEK2P1	14	18889084	18890424	-1	processed_pseudogene	NEK2 pseudogene 1 [Source:HGNC Symbol;Acc:HGNC:19272]	1341	Unchanged	Unchanged
54121	0.17243	0.172471	4.32834	0.751563	ENSG00000277368	NA		13	26221782	26222777	1	lncRNA	novel transcript, antisense to ring finger protein (C3H2C3 type) 6	996	Unchanged	Unchanged
54122	0	0	-2.62348	1	ENSG00000277369	NA		16	11797303	11799043	1	lncRNA	novel transcript	1741	Unchanged	Unchanged
54123	0	0	-2.86088	1	ENSG00000277370	26800	SNORD49A	17	16440036	16440106	1	snoRNA	small nucleolar RNA, C/D box 49A [Source:HGNC Symbol;Acc:HGNC:10189]	71	Unchanged	Unchanged
54124	-0.423005	-0.451515	-1.33635	0.733923	ENSG00000277371	NA	Metazoa_SRP	10	125869295	125869576	1	misc_RNA	Metazoan signal recognition particle RNA [Source:RFAM;Acc:RF00017]	282	Unchanged	Unchanged
54125	0	0	-2.91859	1	ENSG00000277373	NA		20	17565501	17565851	-1	lncRNA	novel transcript, sense intronic to BFSP1	351	Unchanged	Unchanged
54126	0	0	-2.91859	1	ENSG00000277374	NA	U1	KI270750.1	148668	148843	1	snRNA	U1 spliceosomal RNA [Source:RFAM;Acc:RF00003]	176	Unchanged	Unchanged
54127	0	0	-2.91859	1	ENSG00000277379	103504739	MIR6724-3	21	8388362	8388453	1	miRNA	microRNA 6724-3 [Source:HGNC Symbol;Acc:HGNC:50842]	92	Unchanged	Unchanged
54128	5.02192	1.44269e+08	-0.2321	0.00366416	ENSG00000277382	NA		17	76709480	76710045	1	lncRNA	novel transcript, antisense to MXRA7	566	Up-regulated	PValue 0.01
54129	-0.721669	-0.729732	-0.700371	0.310711	ENSG00000277383	128667229	BICRA-AS2	19	47607870	47608706	-1	lncRNA	BICRA antisense RNA 2 [Source:HGNC Symbol;Acc:HGNC:56742]	837	Unchanged	Unchanged
54130	0	0	-2.91859	1	ENSG00000277385	NA	Metazoa_SRP	22	38281028	38281289	-1	misc_RNA	Metazoan signal recognition particle RNA [Source:RFAM;Acc:RF00017]	262	Unchanged	Unchanged
54131	0	0	-2.91859	1	ENSG00000277386	NA		13	33336216	33336716	-1	lncRNA	novel transcript, sense intronic to STARD13	501	Unchanged	Unchanged
54132	0	0	-2.91859	1	ENSG00000277387	102465863	MIR8058	16	82688931	82689019	1	miRNA	microRNA 8058 [Source:HGNC Symbol;Acc:HGNC:50018]	89	Unchanged	Unchanged
54133	0	0	-2.91859	1	ENSG00000277388	102467004	MIR8053	4	47652669	47652743	1	miRNA	microRNA 8053 [Source:HGNC Symbol;Acc:HGNC:50137]	75	Unchanged	Unchanged
54134	2.34348	1.44269e+08	-2.79914	0.334228	ENSG00000277391	102465530	MIR6881	15	74411357	74411432	-1	miRNA	microRNA 6881 [Source:HGNC Symbol;Acc:HGNC:50098]	76	Unchanged	Unchanged
54135	0	0	-2.91859	1	ENSG00000277396	NA	Metazoa_SRP	2	47383160	47383421	1	misc_RNA	Metazoan signal recognition particle RNA [Source:RFAM;Acc:RF00017]	262	Unchanged	Unchanged
54136	0	0	-2.75767	1	ENSG00000277397	NA		1	53180921	53186900	1	unprocessed_pseudogene	carnitine palmitoyltransferase 2 (CPT2) pseudogene	718	Unchanged	Unchanged
54137	1.66257	1.7814	0.295994	0.149968	ENSG00000277399	440435	GPR179	17	38324571	38343956	-1	protein_coding	G protein-coupled receptor 179 [Source:HGNC Symbol;Acc:HGNC:31371]	9165	Unchanged	Unchanged
54138	-0.918638	-0.975136	-1.10531	0.423903	ENSG00000277400	NA		GL000194.1	53590	115018	-1	protein_coding		2179	Unchanged	Unchanged
54139	4.38301	1.44269e+08	-2.44744	0.0341775	ENSG00000277402	102465537	MIR6891	6	31355224	31355316	-1	miRNA	microRNA 6891 [Source:HGNC Symbol;Acc:HGNC:50243]	93	Up-regulated	PValue 0.05
54140	0.553036	0.563926	-0.266774	0.486261	ENSG00000277406	NA	SEC22B4P	1	146321842	146328211	-1	transcribed_unprocessed_pseudogene	SEC22 homolog B4, pseudogene [Source:HGNC Symbol;Acc:HGNC:53892]	463	Unchanged	Unchanged
54141	0	0	-2.65567	1	ENSG00000277408	NA		6	122531123	122531436	-1	processed_pseudogene	RAB GTPase activating protein 1-like (RABGAP1L) pseudogene	314	Unchanged	Unchanged
54142	0	0	-2.91859	1	ENSG00000277410	NA	H2BP5	6	25885419	25885751	1	processed_pseudogene	H2B histone pseudogene 5 [Source:HGNC Symbol;Acc:HGNC:54443]	333	Unchanged	Unchanged
54143	1.74453	1.97832	0.612919	0.212858	ENSG00000277411	NA	5S_rRNA	6	15522195	15522300	-1	rRNA	5S ribosomal RNA [Source:RFAM;Acc:RF00001]	106	Unchanged	Unchanged
54144	0	0	-2.91859	1	ENSG00000277412	124902165		9	61194211	61203446	-1	lncRNA	novel transcript, antisense to SPATA31A7	1988	Unchanged	Unchanged
54145	0	0	-2.91859	1	ENSG00000277413	NA		15	60677109	60677272	-1	misc_RNA		164	Unchanged	Unchanged
54146	0	0	-2.91859	1	ENSG00000277418	NA	RNA5SP531	8	48316669	48316770	1	rRNA	RNA, 5S ribosomal pseudogene 531 [Source:HGNC Symbol;Acc:HGNC:53800]	102	Unchanged	Unchanged
54147	-2.36148	-1.44269e+08	-2.79603	0.331422	ENSG00000277422	NA	REXO1L6P	8	85826953	85828467	-1	transcribed_processed_pseudogene	REXO1 like 6, pseudogene [Source:HGNC Symbol;Acc:HGNC:32243]	1515	Unchanged	Unchanged
54149	2.48588	2.58177	-0.570237	0.0103814	ENSG00000277425	NA		20	5066082	5068154	-1	lncRNA	novel transcript	609	Up-regulated	PValue 0.05
54150	0	0	-2.91859	1	ENSG00000277426	NA		17	39023394	39026742	1	unprocessed_pseudogene	RAD52 motif 1 (RDM1) pseudogene	209	Unchanged	Unchanged
54151	0	0	-2.91859	1	ENSG00000277428	NA	Y_RNA	GL000195.1	37434	37534	-1	misc_RNA	Y RNA [Source:RFAM;Acc:RF00019]	101	Unchanged	Unchanged
54152	0.796792	0.947368	-2.63216	0.662016	ENSG00000277435	NA		15	22690454	22691158	-1	processed_pseudogene	zinc finger, FYVE domain containing 9 (ZFYVE9) pseudogene	705	Unchanged	Unchanged
54153	-0.894909	-1.04799	-2.33367	0.613929	ENSG00000277436	NA	REXO1L5P	8	85814767	85818783	-1	processed_pseudogene	REXO1 like 5, pseudogene [Source:HGNC Symbol;Acc:HGNC:32242]	2098	Unchanged	Unchanged
54154	0	0	-2.09098	1	ENSG00000277437	NA		21	8208844	8208904	1	miRNA		61	Unchanged	Unchanged
54155	0	0	-2.91859	1	ENSG00000277438	NA	KDM5DP1	Y	20570222	20570519	-1	processed_pseudogene	lysine demethylase 5D pseudogene 1 [Source:HGNC Symbol;Acc:HGNC:23976]	298	Unchanged	Unchanged
54156	0	0	-2.91859	1	ENSG00000277440	NA		16	4430522	4431103	1	lncRNA	novel transcript, sense intronic with DNAJA3	582	Unchanged	Unchanged
54157	-2.00437	-2.01769	1.97319	0.00100807	ENSG00000277443	4082	MARCKS	6	113857345	113863475	1	protein_coding	myristoylated alanine rich protein kinase C substrate [Source:HGNC Symbol;Acc:HGNC:6759]	4296	Down-regulated	PValue 0.01
54158	1.21054	1.3096	-2.38429	0.389619	ENSG00000277444	NA		2	144521039	144521116	1	misc_RNA		78	Unchanged	Unchanged
54159	0	0	-2.91859	1	ENSG00000277446	NA	Metazoa_SRP	2	10691538	10691831	1	misc_RNA	Metazoan signal recognition particle RNA [Source:RFAM;Acc:RF00017]	294	Unchanged	Unchanged
54160	0	0	-2.86088	1	ENSG00000277447	NA		18	3025069	3025387	-1	processed_pseudogene	ribosomal protein L10 (RPL10) pseudogene	319	Unchanged	Unchanged
54161	0	0	-2.80612	1	ENSG00000277448	101926897	LINC02338	13	58165778	58209483	1	lncRNA	long intergenic non-protein coding RNA 2338 [Source:HGNC Symbol;Acc:HGNC:53258]	2802	Unchanged	Unchanged
54162	-2.21327	-2.21548	2.86989	0.148042	ENSG00000277449	NA	CEBPB-AS1	20	50184598	50192039	-1	lncRNA	CEBPB antisense RNA 1 [Source:HGNC Symbol;Acc:HGNC:51226]	2648	Unchanged	Unchanged
54163	0	0	-2.91859	1	ENSG00000277450	NA		17	28373256	28373562	1	lncRNA	novel transcript, sense intronic to transcript readthrough between TMEM199 and SARM1	307	Unchanged	Unchanged
54164	0	0	-2.5621	1	ENSG00000277452	NA	RN7SL473P	1	150566562	150566860	-1	misc_RNA	RNA, 7SL, cytoplasmic 473, pseudogene [Source:HGNC Symbol;Acc:HGNC:46489]	299	Unchanged	Unchanged
54165	0	0	-2.91859	1	ENSG00000277453	NA		19	40426115	40426702	1	lncRNA	novel transcript	588	Unchanged	Unchanged
54166	0	0	-2.91859	1	ENSG00000277455	NA	Metazoa_SRP	5	24449351	24449615	-1	misc_RNA	Metazoan signal recognition particle RNA [Source:RFAM;Acc:RF00017]	265	Unchanged	Unchanged
54167	0	0	-2.80676	1	ENSG00000277458	NA		16	11926199	11926307	1	unprocessed_pseudogene	phospholipase A2, group X (PLA2G10) pseudogene	109	Unchanged	Unchanged
54168	0	0	-2.91859	1	ENSG00000277459	NA		11	102109827	102110457	-1	lncRNA	novel transcript	631	Unchanged	Unchanged
54169	-0.0462408	-0.0476596	-2.78977	0.985456	ENSG00000277460	NA		22	27919384	27919545	1	misc_RNA		162	Unchanged	Unchanged
54170	-0.857231	-0.86194	-0.0373717	0.171211	ENSG00000277462	93474	ZNF670	1	247034637	247078811	-1	protein_coding	zinc finger protein 670 [Source:HGNC Symbol;Acc:HGNC:28167]	4197	Unchanged	Unchanged
54171	-2.30972	-1.44269e+08	-2.6523	0.3256	ENSG00000277463	NA		17	62626031	62626453	1	lncRNA	novel transcript	423	Unchanged	Unchanged
54172	2.31526	1.44269e+08	-2.65479	0.325555	ENSG00000277464	NA	RN7SL286P	15	32602121	32602411	1	misc_RNA	RNA, 7SL, cytoplasmic 286, pseudogene [Source:HGNC Symbol;Acc:HGNC:46302]	291	Unchanged	Unchanged
54173	0	0	-2.7077	1	ENSG00000277465	NA		9	99368447	99368566	1	misc_RNA		120	Unchanged	Unchanged
54174	0	0	-2.76668	1	ENSG00000277466	NA		8	17596312	17596378	-1	unprocessed_pseudogene	GRB2-related adaptor protein (GRAP) pseudogene	67	Unchanged	Unchanged
54175	3.68342	1.44269e+08	-2.13508	0.0817786	ENSG00000277467	NA	RN7SL628P	15	30612724	30612960	1	misc_RNA	RNA, 7SL, cytoplasmic 628, pseudogene [Source:HGNC Symbol;Acc:HGNC:46644]	237	Unchanged	Unchanged
54176	0	0	-2.91859	1	ENSG00000277468	NA		14	95670441	95670577	1	misc_RNA		137	Unchanged	Unchanged
54177	-3.24274	-1.44269e+08	-2.73823	0.170011	ENSG00000277469	NA		7	27202302	27202638	1	misc_RNA		337	Unchanged	Unchanged
54178	0	0	-2.91859	1	ENSG00000277473	NA	Metazoa_SRP	6	11644067	11644343	1	misc_RNA	Metazoan signal recognition particle RNA [Source:RFAM;Acc:RF00017]	277	Unchanged	Unchanged
54179	0	0	-2.80548	1	ENSG00000277474	102466759	MIR6894	X	53198889	53198945	-1	miRNA	microRNA 6894 [Source:HGNC Symbol;Acc:HGNC:49938]	57	Unchanged	Unchanged
54180	0	0	-2.91859	1	ENSG00000277475	NA		KI270713.1	31698	32528	-1	protein_coding		831	Unchanged	Unchanged
54181	-0.434783	-0.444837	-1.62635	0.635887	ENSG00000277476	NA		17	68133201	68135935	1	lncRNA	novel transcript	2735	Unchanged	Unchanged
54182	0	0	-2.91859	1	ENSG00000277478	102465141	MIR6165	17	49510817	49510900	1	miRNA	microRNA 6165 [Source:HGNC Symbol;Acc:HGNC:50197]	84	Unchanged	Unchanged
54183	0	0	-2.53075	1	ENSG00000277479	NA		10	42578500	42578727	1	unprocessed_pseudogene	mmunoglobulin lambda variable pseudogene	228	Unchanged	Unchanged
54184	-0.521709	-0.522133	4.30388	0.331037	ENSG00000277481	342372	PKD1L3	16	71929538	72000402	-1	protein_coding	polycystin 1 like 3, transient receptor potential channel interacting [Source:HGNC Symbol;Acc:HGNC:21716]	5623	Unchanged	Unchanged
54185	-1.19864	-1.29808	-2.20955	0.380814	ENSG00000277482	NA		15	78299701	78299924	1	lncRNA	novel transcript, antisense to WDR61	224	Unchanged	Unchanged
54186	2.31079	1.44269e+08	-2.80024	0.338218	ENSG00000277483	NA	RN7SL321P	3	48379834	48380132	1	misc_RNA	RNA, 7SL, cytoplasmic 321, pseudogene [Source:HGNC Symbol;Acc:HGNC:46337]	299	Unchanged	Unchanged
54187	0	0	-2.91859	1	ENSG00000277486	NA	SAGE3P	X	135637623	135642756	-1	unprocessed_pseudogene	sarcoma antigen 3, pseudogene [Source:HGNC Symbol;Acc:HGNC:51338]	1635	Unchanged	Unchanged
54188	0	0	-2.91859	1	ENSG00000277488	NA	5S_rRNA	17	37940704	37940790	-1	rRNA	5S ribosomal RNA [Source:RFAM;Acc:RF00001]	87	Unchanged	Unchanged
54189	0	0	-2.91859	1	ENSG00000277490	NA		9	66879454	66879940	-1	processed_pseudogene	S-phase kinase-associated protein 1 (SKP1) pseudogene	487	Unchanged	Unchanged
54190	-4.11857	-1.44269e+08	-1.68178	0.0387183	ENSG00000277491	NA		17	795306	795794	1	lncRNA	novel transcript	489	Down-regulated	PValue 0.05
54191	0	0	-2.91859	1	ENSG00000277492	NA		X	70846079	70846295	-1	snoRNA		217	Unchanged	Unchanged
54192	0	0	-2.91859	1	ENSG00000277493	NA		19	23842549	23843230	1	unprocessed_pseudogene	novel zinc finger protein pseudogene	175	Unchanged	Unchanged
54193	-1.798	-2.03299	0.256403	0.204352	ENSG00000277494	338328	GPIHBP1	8	143213218	143217170	1	protein_coding	glycosylphosphatidylinositol anchored high density lipoprotein binding protein 1 [Source:HGNC Symbol;Acc:HGNC:24945]	2257	Unchanged	Unchanged
54194	0.239096	0.240743	2.26652	0.691713	ENSG00000277496	NA	SLCO4A1-AS2	20	62648961	62650767	-1	lncRNA	SLCO4A1 antisense RNA 2 [Source:HGNC Symbol;Acc:HGNC:56052]	1807	Unchanged	Unchanged
54195	0.908384	0.96445	-1.49775	0.43803	ENSG00000277498	NA		2	61858137	61860298	1	unprocessed_pseudogene	serine/arginine repetitive matrix 1 (SRRM1) pseudogene	2034	Unchanged	Unchanged
54196	0	0	-2.91859	1	ENSG00000277499	NA		X	63087071	63088664	1	processed_pseudogene	endogenous retrovirus group FRD, member 1 (ERVFRD-1) pseudogene	1594	Unchanged	Unchanged
54197	0	0	-2.48891	1	ENSG00000277500	NA		15	31787494	31787734	1	unprocessed_pseudogene	zinc finger protein 442 (ZNF442) pseudogene	241	Unchanged	Unchanged
54199	0	0	-2.91859	1	ENSG00000277502	NA		2	206160843	206161024	1	misc_RNA		182	Unchanged	Unchanged
54200	0	0	-2.86584	1	ENSG00000277504	NA		16	87683945	87684477	-1	lncRNA	novel transcript, antisense to JPH3	533	Unchanged	Unchanged
54201	0	0	-2.91859	1	ENSG00000277505	NA	MPHOSPH10P5	15	23140563	23144422	-1	unprocessed_pseudogene	MPHOSPH10 pseudogene 5 [Source:HGNC Symbol;Acc:HGNC:55691]	668	Unchanged	Unchanged
54202	0	0	-2.91859	1	ENSG00000277506	NA	RN7SL802P	5	101581830	101582128	1	misc_RNA	RNA, 7SL, cytoplasmic 802, pseudogene [Source:HGNC Symbol;Acc:HGNC:46818]	299	Unchanged	Unchanged
54203	0	0	-2.91859	1	ENSG00000277508	NA	BSNDP3	20	26071988	26072351	-1	processed_pseudogene	BSND pseudogene 3 [Source:HGNC Symbol;Acc:HGNC:51538]	364	Unchanged	Unchanged
54204	0	0	-2.86298	1	ENSG00000277509	NA		3	44528955	44529391	-1	processed_pseudogene	zinc finger protein 347 (ZNF347) pseudogene	437	Unchanged	Unchanged
54205	0	0	-2.81037	1	ENSG00000277510	NA	Metazoa_SRP	19	40450225	40450480	1	misc_RNA	Metazoan signal recognition particle RNA [Source:RFAM;Acc:RF00017]	256	Unchanged	Unchanged
54206	0	0	-2.91859	1	ENSG00000277511	NA		17	32062166	32137372	1	lncRNA	novel transcript	1337	Unchanged	Unchanged
54207	0	0	-2.91859	1	ENSG00000277512	692106	SNORD65	17	16441226	16441298	1	snoRNA	small nucleolar RNA, C/D box 65 [Source:HGNC Symbol;Acc:HGNC:32726]	73	Unchanged	Unchanged
54208	0	0	-2.91859	1	ENSG00000277513	NA		1	43104086	43104497	1	processed_pseudogene	zinc finger and SCAN domain containing 2 (ZSCAN2) pseudogene	412	Unchanged	Unchanged
54209	0	0	-2.91859	1	ENSG00000277514	NA	OR52Q1P	11	5903767	5904448	1	unprocessed_pseudogene	olfactory receptor family 52 subfamily Q member 1 pseudogene [Source:HGNC Symbol;Acc:HGNC:15234]	682	Unchanged	Unchanged
54210	0	0	-2.7639	1	ENSG00000277515	NA	RN7SL495P	15	22609141	22609377	-1	misc_RNA	RNA, 7SL, cytoplasmic 495, pseudogene [Source:HGNC Symbol;Acc:HGNC:46511]	237	Unchanged	Unchanged
54211	0	0	-2.91859	1	ENSG00000277516	NA		X	55520382	55520714	-1	unprocessed_pseudogene	melanoma antigen family E, 1 (MAGEE1) pseudogene	333	Unchanged	Unchanged
54212	0	0	-2.91859	1	ENSG00000277519	NA	OFD1P16Y	Y	21817579	21818218	-1	unprocessed_pseudogene	OFD1 pseudogene 16 Y-linked [Source:HGNC Symbol;Acc:HGNC:18213]	318	Unchanged	Unchanged
54213	-2.03801	-2.28936	-2.52853	0.200302	ENSG00000277521	102466878	MIR8078	18	112256	112339	-1	miRNA	microRNA 8078 [Source:HGNC Symbol;Acc:HGNC:50102]	84	Unchanged	Unchanged
54214	0	0	-2.91859	1	ENSG00000277524	NA		5	136133912	136134035	1	misc_RNA		124	Unchanged	Unchanged
54215	-2.31402	-1.44269e+08	-2.61205	0.32192	ENSG00000277526	101927815	LINC03021	8	2562813	2623382	-1	lncRNA	long intergenic non-protein coding RNA 3021 [Source:NCBI gene (formerly Entrezgene);Acc:101927815]	1705	Unchanged	Unchanged
54216	-1.65507	-1.6753	1.96624	0.0142516	ENSG00000277527	NA	LINC01796	2	102873183	102895780	-1	lncRNA	long intergenic non-protein coding RNA 1796 [Source:HGNC Symbol;Acc:HGNC:52586]	888	Down-regulated	PValue 0.05
54217	0	0	-2.91859	1	ENSG00000277529	NA	NF1P10	14	18709478	18712643	-1	transcribed_unprocessed_pseudogene	neurofibromin 1 pseudogene 10 [Source:HGNC Symbol;Acc:HGNC:51737]	742	Unchanged	Unchanged
54218	0	0	-2.91859	1	ENSG00000277531	110806277	PNMA8C	19	46424697	46428936	-1	protein_coding	PNMA family member 8C [Source:HGNC Symbol;Acc:HGNC:53427]	4240	Unchanged	Unchanged
54219	0	0	-2.86088	1	ENSG00000277532	NA		17	60124110	60125474	-1	unprocessed_pseudogene	tumor necrosis factor receptor superfamily, member 13B (TNFRSF13B) pseudogene	421	Unchanged	Unchanged
54220	0	0	-2.91859	1	ENSG00000277533	102465875	MIR8077	19	42351131	42351205	1	miRNA	microRNA 8077 [Source:HGNC Symbol;Acc:HGNC:50266]	75	Unchanged	Unchanged
54221	-0.878462	-1.03133	-2.73116	0.639656	ENSG00000277534	NA		18	26542971	26545791	-1	lncRNA	novel transcript, sense intronic to KCTD1	2821	Unchanged	Unchanged
54222	0	0	-2.91859	1	ENSG00000277535	727838	CT47C1	X	119072993	119076765	1	protein_coding	cancer/testis antigen family 47 member C1 [Source:HGNC Symbol;Acc:HGNC:53820]	1772	Unchanged	Unchanged
54223	0	0	-2.91859	1	ENSG00000277541	NA	ZNF630-AS1	X	48056310	48066583	1	lncRNA	ZNF630 antisense RNA 1 [Source:HGNC Symbol;Acc:HGNC:41215]	397	Unchanged	Unchanged
54224	0	0	-2.91859	1	ENSG00000277542	NA		17	48723692	48723772	1	misc_RNA		81	Unchanged	Unchanged
54225	0	0	-2.86298	1	ENSG00000277543	NA		16	31428180	31428646	1	lncRNA	novel transcript, antisense to COX6A2	467	Unchanged	Unchanged
54226	0	0	-2.86298	1	ENSG00000277544	NA		7	65290429	65292776	1	unprocessed_pseudogene	novel zinc finger protein pseudogene	955	Unchanged	Unchanged
54227	0	0	-2.91859	1	ENSG00000277545	NA		13	112811566	112812158	1	lncRNA	novel transcript, sense intronic to ATP11A	593	Unchanged	Unchanged
54228	-1.24709	-1.26739	0.998527	0.0923816	ENSG00000277548	NA		15	55346347	55346752	-1	lncRNA	novel transcript, sense intronic to CCPG1	406	Unchanged	Unchanged
54229	0	0	-2.91859	1	ENSG00000277549	NA		13	60322591	60322766	1	unprocessed_pseudogene	phosphoglycerate mutase 1 (brain) (PGAM1) pseudogene	176	Unchanged	Unchanged
54230	1.2114	1.31053	-1.72229	0.355063	ENSG00000277550	NA		20	38103524	38104961	-1	lncRNA	novel transcript	1438	Unchanged	Unchanged
54231	0	0	-2.91859	1	ENSG00000277553	NA		7	27206139	27206303	1	misc_RNA		165	Unchanged	Unchanged
54232	0	0	-2.91859	1	ENSG00000277556	138799	OR13C5	9	104598457	104599413	-1	protein_coding	olfactory receptor family 13 subfamily C member 5 [Source:HGNC Symbol;Acc:HGNC:15100]	957	Unchanged	Unchanged
54233	0.194528	0.19503	1.02983	0.734972	ENSG00000277558	NA		20	34476205	34476787	1	lncRNA	novel transcript, sense intronic to ITCH	583	Unchanged	Unchanged
54235	0.416234	0.430762	-0.493841	0.667148	ENSG00000277561	NA	GOLGA8IP	15	22607540	22617756	-1	transcribed_unprocessed_pseudogene	golgin A8 family member I, pseudogene [Source:HGNC Symbol;Acc:HGNC:26660]	2100	Unchanged	Unchanged
54236	-3.22871	-1.44269e+08	-2.10461	0.140572	ENSG00000277562	NA		19	52241765	52242440	-1	transcribed_processed_pseudogene	vomeronasal 1 receptor 2 (VN1R2) pseudogene	676	Unchanged	Unchanged
54237	0	0	-2.91859	1	ENSG00000277563	NA		10	24255246	24255333	1	misc_RNA		88	Unchanged	Unchanged
54238	-0.574951	-0.576051	1.6351	0.306098	ENSG00000277565	NA		1	63549227	63549284	-1	misc_RNA		58	Unchanged	Unchanged
54239	0	0	-2.91859	1	ENSG00000277566	NA		12	113249466	113250042	1	lncRNA	novel transcript, sense intronic to TPCN1	577	Unchanged	Unchanged
54240	0	0	-2.91859	1	ENSG00000277568	NA		5	146510116	146510271	1	misc_RNA		156	Unchanged	Unchanged
54241	0	0	-2.91859	1	ENSG00000277569	102465140	MIR6134	X	28495555	28495663	-1	miRNA	microRNA 6134 [Source:HGNC Symbol;Acc:HGNC:49951]	109	Unchanged	Unchanged
54242	0	0	-2.86298	1	ENSG00000277572	NA		21	14075950	14076038	-1	misc_RNA		89	Unchanged	Unchanged
54243	-0.0291751	-0.0300524	-1.0696	0.989489	ENSG00000277575	NA		9	67203635	67208072	-1	processed_pseudogene	CAS1 domain containing 1 (CASD1) pseudogene	944	Unchanged	Unchanged
54244	0	0	-2.91859	1	ENSG00000277576	NA		8	133946677	133947335	1	unprocessed_pseudogene	CTAGE family, member 5 (CTAGE5) pseudogene	659	Unchanged	Unchanged
54245	0	0	-2.91859	1	ENSG00000277577	NA		X	73831145	73831270	-1	misc_RNA		126	Unchanged	Unchanged
54246	-0.708988	-0.713013	0.896256	0.247617	ENSG00000277578	NA	Metazoa_SRP	15	84642487	84642763	-1	misc_RNA	Metazoan signal recognition particle RNA [Source:RFAM;Acc:RF00017]	277	Unchanged	Unchanged
54247	0	0	-2.657	1	ENSG00000277579	NA		17	37034668	37043252	1	lncRNA	novel transcript, sense intronic AATF	411	Unchanged	Unchanged
54248	0	0	-2.91859	1	ENSG00000277581	NA		20	38962472	38962993	1	lncRNA	novel transcript, sense intronic to DHX35	522	Unchanged	Unchanged
54249	0	0	-2.48597	1	ENSG00000277582	NA	RN7SL428P	15	85210053	85210299	-1	misc_RNA	RNA, 7SL, cytoplasmic 428, pseudogene [Source:HGNC Symbol;Acc:HGNC:46444]	247	Unchanged	Unchanged
54250	1.70598	1.93901	-2.35761	0.287106	ENSG00000277583	NA		7	116953214	116953324	1	misc_RNA		111	Unchanged	Unchanged
54251	0	0	-2.91859	1	ENSG00000277586	4747	NEFL	8	24950955	24956721	-1	protein_coding	neurofilament light chain [Source:HGNC Symbol;Acc:HGNC:7739]	3584	Unchanged	Unchanged
54252	0	0	-2.91859	1	ENSG00000277587	NA		19	9721903	9722410	1	lncRNA	novel transcript	508	Unchanged	Unchanged
54253	0	0	-2.71308	1	ENSG00000277588	102465484	MIR6806	19	58334688	58334751	1	miRNA	microRNA 6806 [Source:HGNC Symbol;Acc:HGNC:49937]	64	Unchanged	Unchanged
54254	0	0	-2.91859	1	ENSG00000277589	NA		17	36998598	37000034	1	lncRNA	novel transcript, sense intronic AATF	710	Unchanged	Unchanged
54255	-2.31462	-1.44269e+08	-2.36083	0.306268	ENSG00000277590	102465835	MIR7845	2	207166400	207166498	1	miRNA	microRNA 7845 [Source:HGNC Symbol;Acc:HGNC:50267]	99	Unchanged	Unchanged
54256	0	0	-2.86088	1	ENSG00000277591	NA	RN7SL575P	2	95003545	95003843	-1	misc_RNA	RNA, 7SL, cytoplasmic 575, pseudogene [Source:HGNC Symbol;Acc:HGNC:46591]	299	Unchanged	Unchanged
54257	0	0	-2.91859	1	ENSG00000277592	NA	Metazoa_SRP	3	59584169	59584445	1	misc_RNA	Metazoan signal recognition particle RNA [Source:RFAM;Acc:RF00017]	277	Unchanged	Unchanged
54258	-0.871034	-1.02366	-1.60441	0.602884	ENSG00000277595	NA		12	110032245	110032803	1	lncRNA	novel transcript, sense intronic to ANKRD13A	559	Unchanged	Unchanged
54259	-0.108499	-0.10852	4.88472	0.842292	ENSG00000277597	NA		17	1684415	1685153	1	lncRNA	novel transcript, antisense to PRPF8	739	Unchanged	Unchanged
54260	2.31079	1.44269e+08	-2.79982	0.338183	ENSG00000277598	NA		9	60546920	60547154	-1	processed_pseudogene	lymphocyte-specific protein 1 (LSP1) pseudogene	235	Unchanged	Unchanged
54261	2.31552	1.44269e+08	-2.43644	0.310063	ENSG00000277599	NA		11	65423960	65424118	1	misc_RNA		159	Unchanged	Unchanged
54262	0	0	-2.91859	1	ENSG00000277602	NA		16	1971655	1971896	-1	lncRNA	novel transcript	242	Unchanged	Unchanged
54263	0	0	-2.91859	1	ENSG00000277604	NA	Y_RNA	8	80484589	80484683	-1	misc_RNA	Y RNA [Source:RFAM;Acc:RF00019]	95	Unchanged	Unchanged
54264	2.31079	1.44269e+08	-2.7996	0.338164	ENSG00000277605	NA	Metazoa_SRP	X	47476822	47477152	-1	misc_RNA	Metazoan signal recognition particle RNA [Source:RFAM;Acc:RF00017]	331	Unchanged	Unchanged
54265	0	0	-2.91859	1	ENSG00000277608	NA		9	23955760	23956444	1	unprocessed_pseudogene	novel zinc finger protein pseudogene	685	Unchanged	Unchanged
54266	0	0	-2.91859	1	ENSG00000277610	101954264	RNVU1-4	1	120942600	120942763	1	snRNA	RNA, variant U1 small nuclear 4 [Source:HGNC Symbol;Acc:HGNC:48312]	164	Unchanged	Unchanged
54267	0	0	-2.65229	1	ENSG00000277611	NA		20	43540171	43569498	1	protein_coding	novel protein	566	Unchanged	Unchanged
54268	0	0	-2.86298	1	ENSG00000277613	124904108	U6	17	90796	90899	-1	snRNA	U6 spliceosomal RNA [Source:RFAM;Acc:RF00026]	104	Unchanged	Unchanged
54269	0	0	-2.91859	1	ENSG00000277617	NA	Metazoa_SRP	1	32269338	32269597	-1	misc_RNA	Metazoan signal recognition particle RNA [Source:RFAM;Acc:RF00017]	260	Unchanged	Unchanged
54270	0	0	-2.13878	1	ENSG00000277618	NA		9	67797221	67797500	1	processed_pseudogene	ribosomal protein L10 (RPL10) pseudogene	280	Unchanged	Unchanged
54271	0	0	-2.91859	1	ENSG00000277619	NA		5	135034521	135035894	1	lncRNA	novel transcript, antisense to PITX1	1374	Unchanged	Unchanged
54272	0	0	-2.91859	1	ENSG00000277621	NA		17	12982613	12983002	-1	lncRNA	novel transcript, antisense to ARHGAP44	390	Unchanged	Unchanged
54273	0	0	-2.91859	1	ENSG00000277628	NA	Metazoa_SRP	2	109124357	109124609	-1	misc_RNA	Metazoan signal recognition particle RNA [Source:RFAM;Acc:RF00017]	253	Unchanged	Unchanged
54274	0.734797	0.758145	-0.706057	0.436274	ENSG00000277630	100288966		GL000213.1	108007	139659	-1	protein_coding		2142	Unchanged	Unchanged
54275	-1.39744	-1.60438	-1.4999	0.371189	ENSG00000277631	101929127	PGM5P3-AS1	9	72562	90820	1	lncRNA	PGM5P3 antisense RNA 1 [Source:HGNC Symbol;Acc:HGNC:51194]	1399	Unchanged	Unchanged
54276	0.894529	0.89565	2.26581	0.101468	ENSG00000277632	6348	CCL3	17	36088256	36090169	-1	protein_coding	C-C motif chemokine ligand 3 [Source:HGNC Symbol;Acc:HGNC:10627]	780	Unchanged	Unchanged
54277	0	0	-2.91859	1	ENSG00000277634	NA	Y_RNA	14	49839401	49839493	-1	misc_RNA	Y RNA [Source:RFAM;Acc:RF00019]	93	Unchanged	Unchanged
54278	0	0	-2.91859	1	ENSG00000277635	NA	Metazoa_SRP	3	109295239	109295498	1	misc_RNA	Metazoan signal recognition particle RNA [Source:RFAM;Acc:RF00017]	260	Unchanged	Unchanged
54279	0	0	-2.91859	1	ENSG00000277636	102466251	MIR8061	19	54645309	54645383	1	miRNA	microRNA 8061 [Source:HGNC Symbol;Acc:HGNC:50077]	75	Unchanged	Unchanged
54280	0	0	-2.80634	1	ENSG00000277637	NA	RN7SL469P	15	30143733	30143969	1	misc_RNA	RNA, 7SL, cytoplasmic 469, pseudogene [Source:HGNC Symbol;Acc:HGNC:46485]	237	Unchanged	Unchanged
54281	0	0	-2.91859	1	ENSG00000277639	105371267	CHD9NB	16	53035690	53052897	-1	protein_coding	CHD9 neighbor [Source:HGNC Symbol;Acc:HGNC:53436]	464	Unchanged	Unchanged
54282	0	0	-2.91859	1	ENSG00000277640	NA		13	87765752	87765881	-1	processed_pseudogene	nudix (nucleoside diphosphate linked moiety X)-type motif 21 (NUDT21) pseudogene	130	Unchanged	Unchanged
54283	0	0	-2.91859	1	ENSG00000277646	NA		9	29317833	29318952	1	processed_pseudogene	pyruvate dehydrogenase kinase, isozyme 1 (PDK1) pseudogene	1120	Unchanged	Unchanged
54284	0	0	-2.91859	1	ENSG00000277647	NA		16	18357026	18357136	1	unprocessed_pseudogene	phospholipase A2, group X (PLA2G10) pseudogene	111	Unchanged	Unchanged
54285	0	0	-2.91859	1	ENSG00000277651	NA		14	65986967	65987447	-1	lncRNA	novel transcript, sense intronic to CTD-2014B16.3	481	Unchanged	Unchanged
54286	0	0	-2.86088	1	ENSG00000277653	NA		9	22117665	22117814	1	misc_RNA		150	Unchanged	Unchanged
54287	-0.263833	-0.269025	-1.32113	0.760759	ENSG00000277654	NA		15	94855474	94856912	1	transcribed_processed_pseudogene	glioma tumor suppressor candidate region gene 2 (GLTSCR2) pseudogene	1439	Unchanged	Unchanged
54288	0	0	-2.75552	1	ENSG00000277655	NA		1	146459449	146461859	1	unprocessed_pseudogene	neuroblastoma breakpoint family, member 6 (NBPF6) pseudogene	451	Unchanged	Unchanged
54289	0.111043	0.112791	-1.3113	0.892964	ENSG00000277661	NA	OR2W1-AS1	6	29035991	29090485	1	lncRNA	OR2W1 antisense RNA 1 [Source:HGNC Symbol;Acc:HGNC:50896]	1836	Unchanged	Unchanged
54290	0	0	-2.56168	1	ENSG00000277662	NA		13	41229180	41229676	-1	lncRNA	novel transcript, sense intronic to MTRF1	497	Unchanged	Unchanged
54291	0	0	-2.91859	1	ENSG00000277668	NA	Metazoa_SRP	2	130603461	130603724	1	misc_RNA	Metazoan signal recognition particle RNA [Source:RFAM;Acc:RF00017]	264	Unchanged	Unchanged
54292	0	0	-2.91859	1	ENSG00000277670	NA		1	80124004	80124361	1	unprocessed_pseudogene	succinate-CoA ligase, ADP-forming, beta subunit (SUCLA2) pseudogene	263	Unchanged	Unchanged
54293	0	0	-2.91859	1	ENSG00000277671	NA		21	8250060	8250149	1	misc_RNA		90	Unchanged	Unchanged
54294	-2.31389	-1.44269e+08	-2.79993	0.33739	ENSG00000277672	NA		12	49075039	49075802	1	processed_pseudogene	tubulin, alpha 4a (TUBA4A) pseudogene	277	Unchanged	Unchanged
54295	0	0	-2.91859	1	ENSG00000277673	NA		X	106566021	106566161	1	unprocessed_pseudogene	novel zinc finger protein pseudogene	141	Unchanged	Unchanged
54296	-0.587449	-0.589079	3.16294	0.295992	ENSG00000277675	NA		7	75217004	75278793	1	lncRNA	novel transcript	974	Unchanged	Unchanged
54297	0.247131	0.258476	-0.00693266	0.809064	ENSG00000277677	NA	Metazoa_SRP	15	51858070	51858352	-1	misc_RNA	Metazoan signal recognition particle RNA [Source:RFAM;Acc:RF00017]	283	Unchanged	Unchanged
54298	-0.468136	-0.497023	-0.161598	0.697824	ENSG00000277678	NA	RNU1-153P	1	145169519	145169664	1	snRNA	RNA, U1 small nuclear 153, pseudogene [Source:HGNC Symbol;Acc:HGNC:54435]	146	Unchanged	Unchanged
54299	0	0	-2.91859	1	ENSG00000277681	102466724	MIR6739	1	201863373	201863447	1	miRNA	microRNA 6739 [Source:HGNC Symbol;Acc:HGNC:50165]	75	Unchanged	Unchanged
54300	-2.30845	-2.57157	0.302659	0.0817492	ENSG00000277684	NA		13	48340797	48341330	-1	lncRNA	novel transcript, antisense to RB1	534	Unchanged	Unchanged
54301	0	0	-2.91859	1	ENSG00000277687	NA		10	118692361	118693535	-1	lncRNA	novel transcript, sense intronic to CACUL1	1175	Unchanged	Unchanged
54302	-0.00153437	-0.00153442	7.23862	0.9978	ENSG00000277688	NA		17	37609573	37689524	1	lncRNA	novel transcript, antisense DDX52	992	Unchanged	Unchanged
54303	-0.379633	-0.384867	-0.68025	0.612437	ENSG00000277689	NA		1	63549374	63549463	-1	misc_RNA		90	Unchanged	Unchanged
54304	0	0	-2.86088	1	ENSG00000277690	NA		22	18527157	18527626	1	processed_pseudogene	transmembrane protein 191A (pseudogene) TMEM191A pseudogene	470	Unchanged	Unchanged
54305	-0.725798	-0.771363	-1.96794	0.563189	ENSG00000277692	NA		20	32355053	32355734	1	lncRNA	novel transcript	682	Unchanged	Unchanged
54306	-0.24899	-0.24948	1.30577	0.660246	ENSG00000277693	NA		21	10327672	10342757	-1	lncRNA	novel transcript	859	Unchanged	Unchanged
54307	0.00136439	0.00115501	-1.68229	0.999364	ENSG00000277694	NA		7	27099967	27100111	1	misc_RNA		145	Unchanged	Unchanged
54308	0	0	-2.91859	1	ENSG00000277695	NA		4	89747802	89755853	1	lncRNA	novel transcript, antisense to SNCA	522	Unchanged	Unchanged
54309	0	0	-2.48169	1	ENSG00000277698	102465908	MIR6770-2	16	16329305	16329364	1	miRNA	microRNA 6770-2 [Source:HGNC Symbol;Acc:HGNC:50115]	60	Unchanged	Unchanged
54310	-0.0441362	-0.0454764	-2.42124	0.985304	ENSG00000277701	NA		2	97276469	97291886	1	lncRNA	novel transcript	3907	Unchanged	Unchanged
54311	-2.30965	-1.44269e+08	-2.74744	0.333486	ENSG00000277702	NA		1	143419625	143420207	-1	transcribed_unprocessed_pseudogene	lymphocyte-specific protein 1 (LSP1) pseudogene	213	Unchanged	Unchanged
54312	0	0	-2.91859	1	ENSG00000277704	NA		1	242890247	242890803	1	processed_pseudogene	chromosome 2 open reading frame 27B (C2orf27B) pseudogene	557	Unchanged	Unchanged
54313	-0.526888	-0.534627	0.191548	0.477009	ENSG00000277705	NA		12	11507162	11507408	-1	processed_pseudogene	ovostatin (OVOS) pseudogene	247	Unchanged	Unchanged
54314	0	0	-2.91859	1	ENSG00000277708	NA	PGBD4P2	20	44841925	44842539	-1	unprocessed_pseudogene	piggyBac transposable element derived 4 pseudogene 2 [Source:HGNC Symbol;Acc:HGNC:44077]	615	Unchanged	Unchanged
54315	-0.270877	-0.271093	2.91326	0.622795	ENSG00000277710	NA	NBEAP5	14	19130636	19155089	1	transcribed_unprocessed_pseudogene	neurobeachin pseudogene 5 [Source:HGNC Symbol;Acc:HGNC:40010]	693	Unchanged	Unchanged
54316	0	0	-2.91859	1	ENSG00000277711	NA		9	19967239	19967994	-1	processed_pseudogene	glutaredoxin 3 (GLRX3) pseudogene	756	Unchanged	Unchanged
54317	0	0	-2.91859	1	ENSG00000277713	102465515	MIR6856	9	130626297	130626363	1	miRNA	microRNA 6856 [Source:HGNC Symbol;Acc:HGNC:50242]	67	Unchanged	Unchanged
54318	0	0	-2.91859	1	ENSG00000277715	NA		12	106248017	106252787	1	lncRNA	novel transcript, antisense to CKAP4	2028	Unchanged	Unchanged
54319	0	0	-2.91859	1	ENSG00000277717	NA	U6	X	86481028	86481130	1	snRNA	U6 spliceosomal RNA [Source:RFAM;Acc:RF00026]	103	Unchanged	Unchanged
54320	3.17489	1.44269e+08	-0.145098	0.118483	ENSG00000277718	NA	LINC02255	15	74379041	74393876	1	lncRNA	long intergenic non-protein coding RNA 2255 [Source:HGNC Symbol;Acc:HGNC:53153]	1357	Unchanged	Unchanged
54321	0	0	-2.91859	1	ENSG00000277720	NA	H3C5P	6	26219045	26219240	1	unprocessed_pseudogene	H3 clustered histone 5, pseudogene [Source:HGNC Symbol;Acc:HGNC:54427]	196	Unchanged	Unchanged
54322	-4.75998	-1.44269e+08	-2.19732	0.0153442	ENSG00000277721	NA	Metazoa_SRP	X	46553522	46553775	-1	misc_RNA	Metazoan signal recognition particle RNA [Source:RFAM;Acc:RF00017]	254	Down-regulated	PValue 0.05
54323	0.0997083	0.0998633	2.10786	0.858834	ENSG00000277728	NA		17	73202968	73203431	-1	lncRNA	novel transcript, antisense to COG1	464	Unchanged	Unchanged
54324	-2.31865	-1.44269e+08	-0.469574	0.267899	ENSG00000277732	NA		8	134598318	134598518	1	misc_RNA		201	Unchanged	Unchanged
54325	1.64981	1.72946	-1.0233	0.121655	ENSG00000277734	NA	TRAC	14	22547506	22552156	1	TR_C_gene	T cell receptor alpha constant [Source:HGNC Symbol;Acc:HGNC:12029]	978	Unchanged	Unchanged
54326	0	0	-2.86153	1	ENSG00000277737	NA		9	43109866	43125905	-1	transcribed_unprocessed_pseudogene	aquaporin 7 (AQP7) pseudogene	1042	Unchanged	Unchanged
54327	0	0	-2.86088	1	ENSG00000277738	NA		12	91634887	91637098	1	lncRNA	novel transcript	2212	Unchanged	Unchanged
54328	0.648279	0.674141	-1.12446	0.523494	ENSG00000277739	124907114	5_8S_rRNA	21	8256781	8256933	1	rRNA	5.8S ribosomal RNA [Source:RFAM;Acc:RF00002]	153	Unchanged	Unchanged
54329	0	0	-2.91859	1	ENSG00000277740	NA	Metazoa_SRP	8	69851148	69851436	-1	misc_RNA	Metazoan signal recognition particle RNA [Source:RFAM;Acc:RF00017]	289	Unchanged	Unchanged
54330	-1.37576	-1.58241	-2.18622	0.400833	ENSG00000277741	NA	GOLGA6L17P	15	82519654	82526412	1	transcribed_unprocessed_pseudogene	golgin A6 family like 17, pseudogene [Source:HGNC Symbol;Acc:HGNC:49414]	1398	Unchanged	Unchanged
54331	0	0	-2.91859	1	ENSG00000277743	NA		18	14346214	14346923	-1	processed_pseudogene	zinc finger protein 114 (ZNF114) pseudogene	710	Unchanged	Unchanged
54332	-2.31434	-1.44269e+08	-2.43549	0.309735	ENSG00000277744	NA		19	41373971	41374419	1	lncRNA	novel transcript, sense intronic TMEM91	449	Unchanged	Unchanged
54333	3.15834	1.44269e+08	-2.42004	0.158601	ENSG00000277745	83740	H2AB3	X	155459415	155460005	-1	protein_coding	H2A.B variant histone 3 [Source:HGNC Symbol;Acc:HGNC:14455]	591	Unchanged	Unchanged
54334	0	0	-2.91859	1	ENSG00000277746	NA		3	86816740	86817036	1	processed_pseudogene	zinc finger protein 418 (ZNF418) pseudogene	297	Unchanged	Unchanged
54335	0	0	-2.91859	1	ENSG00000277747	NA		2	95460144	95460336	-1	unprocessed_pseudogene	family with sequence similarity 178, member B (FAM178B) pseudogene	193	Unchanged	Unchanged
54336	0	0	-2.91859	1	ENSG00000277748	NA		19	46249394	46250163	-1	transcribed_unprocessed_pseudogene	IGF-like family member 4 (IGFL4) pseudogene	286	Unchanged	Unchanged
54337	0	0	-2.7583	1	ENSG00000277749	124903525		15	74311504	74319716	-1	lncRNA	novel transcript, antisense to CCDC33	652	Unchanged	Unchanged
54338	-0.52523	-0.52571	3.40145	0.334041	ENSG00000277752	NA		13	50075570	50075653	1	misc_RNA		84	Unchanged	Unchanged
54339	0	0	-2.91859	1	ENSG00000277754	124903435	U3	14	101145480	101145695	-1	snoRNA	Small nucleolar RNA U3 [Source:RFAM;Acc:RF00012]	216	Unchanged	Unchanged
54340	-4.60615	-1.44269e+08	-1.83049	0.0160713	ENSG00000277755	NA		15	22756172	22756729	-1	processed_pseudogene	C-x(9)-C motif containing 2 (CMC2) pseudogene	254	Down-regulated	PValue 0.05
54342	3.16097	1.44269e+08	-1.90834	0.142737	ENSG00000277758	102724488	SYT15B	10	47744717	47763592	-1	protein_coding	synaptotagmin 15B [Source:HGNC Symbol;Acc:HGNC:51487]	11673	Unchanged	Unchanged
54343	0	0	-2.91859	1	ENSG00000277759	102465974	MIR6719	19	39829716	39829802	-1	miRNA	microRNA 6719 [Source:HGNC Symbol;Acc:HGNC:50012]	87	Unchanged	Unchanged
54344	0	0	-2.91859	1	ENSG00000277762	NA	RN7SL261P	1	147689256	147689537	1	misc_RNA	RNA, 7SL, cytoplasmic 261, pseudogene [Source:HGNC Symbol;Acc:HGNC:46277]	282	Unchanged	Unchanged
54345	0.848083	0.999622	-2.54211	0.639414	ENSG00000277763	NA		14	56117316	56118090	-1	lncRNA	novel transcript	775	Unchanged	Unchanged
54346	0	0	-2.91859	1	ENSG00000277764	NA		2	70900155	70900351	1	misc_RNA		197	Unchanged	Unchanged
54347	0	0	-2.91859	1	ENSG00000277766	NA		19	16037009	16038455	-1	unprocessed_pseudogene	ubiquitin specific peptidase 6 (Tre-2 oncogene) (USP6) pseudogene	536	Unchanged	Unchanged
54348	3.28361199901895e-05	-0.000537333	-1.8053	0.999818	ENSG00000277767	NA		13	110915284	110917827	1	lncRNA	novel transcript	2544	Unchanged	Unchanged
54349	-1.80244	-2.03744	0.652499	0.198266	ENSG00000277769	NA	RBM22P4	6	45098021	45099260	1	processed_pseudogene	RNA binding motif protein 22 pseudogene 4 [Source:HGNC Symbol;Acc:HGNC:39697]	1240	Unchanged	Unchanged
54350	0	0	-2.65745	1	ENSG00000277770	NA	PLA2G10GP	16	15358978	15362674	1	unprocessed_pseudogene	phospholipase A2 group XG, pseudogene [Source:HGNC Symbol;Acc:HGNC:56603]	263	Unchanged	Unchanged
54351	0	0	-2.48327	1	ENSG00000277771	NA	Metazoa_SRP	22	49846456	49846720	1	misc_RNA	Metazoan signal recognition particle RNA [Source:RFAM;Acc:RF00017]	265	Unchanged	Unchanged
54352	0	0	-2.80962	1	ENSG00000277774	NA	RN7SL763P	9	39886861	39887144	-1	misc_RNA	RNA, 7SL, cytoplasmic 763, pseudogene [Source:HGNC Symbol;Acc:HGNC:46779]	284	Unchanged	Unchanged
54353	0.946865	1.02943	-2.0454	0.497391	ENSG00000277775	8968	H3C7	6	26250142	26250635	-1	protein_coding	H3 clustered histone 7 [Source:HGNC Symbol;Acc:HGNC:4773]	494	Unchanged	Unchanged
54354	0	0	-2.91859	1	ENSG00000277777	NA	Y_RNA	21	5597390	5597490	1	misc_RNA	Y RNA [Source:RFAM;Acc:RF00019]	101	Unchanged	Unchanged
54355	-0.919036	-0.919146	6.27984	0.0632024	ENSG00000277778	NA	PGM5P2	9	41039611	41074448	-1	transcribed_unprocessed_pseudogene	phosphoglucomutase 5 pseudogene 2 [Source:HGNC Symbol;Acc:HGNC:18965]	1043	Unchanged	Unchanged
54356	-2.30965	-1.44269e+08	-2.75647	0.334246	ENSG00000277782	NA		15	80999023	81000766	-1	lncRNA	novel transcript	1744	Unchanged	Unchanged
54357	0	0	-2.86111	1	ENSG00000277784	102465471	MIR6786	17	81693757	81693869	1	miRNA	microRNA 6786 [Source:HGNC Symbol;Acc:HGNC:49970]	113	Unchanged	Unchanged
54358	0	0	-2.86153	1	ENSG00000277785	NA	SNORD116-21	15	25088804	25088895	1	snoRNA	small nucleolar RNA, C/D box 116-21 [Source:HGNC Symbol;Acc:HGNC:33087]	92	Unchanged	Unchanged
54359	2.31553	1.44269e+08	-2.42512	0.309561	ENSG00000277790	NA		15	58456188	58456348	1	lncRNA	novel transcript, sense intronic to LIPC	161	Unchanged	Unchanged
54360	-0.159275	-0.163317	-0.379572	0.856818	ENSG00000277791	5691	PSMB3	17	38752741	38764225	1	protein_coding	proteasome 20S subunit beta 3 [Source:HGNC Symbol;Acc:HGNC:9540]	762	Unchanged	Unchanged
54361	-3.1928	-1.44269e+08	-2.13388	0.144769	ENSG00000277794	NA	Metazoa_SRP	13	40730981	40731253	1	misc_RNA	Metazoan signal recognition particle RNA [Source:RFAM;Acc:RF00017]	273	Unchanged	Unchanged
54362	0.060292	0.0606522	0.663004	0.940787	ENSG00000277795	NA		5	141259235	141261364	1	processed_pseudogene	novel zinc finger pseudogene	1235	Unchanged	Unchanged
54363	3.1472	3.43611	1.02556	0.00800644	ENSG00000277797	NA		6	81551686	81554092	1	lncRNA	novel transcript	2407	Up-regulated	PValue 0.01
54364	-0.995412	-0.995451	7.01519	0.039019	ENSG00000277801	NA		14	89156743	89157574	1	lncRNA	novel transcript	832	Down-regulated	PValue 0.05
54365	2.31524	1.44269e+08	-2.8546	0.342252	ENSG00000277803	NA		11	23886135	23893557	1	processed_pseudogene	protein-kinase, interferon-inducible double stranded RNA dependent inhibitor, repressor of (P58 repressor) (PRKRIR) pseudogene	596	Unchanged	Unchanged
54366	0	0	-2.91859	1	ENSG00000277806	NA		19	43976815	43977448	1	lncRNA	novel transcript, sense intronic to ZNF155	634	Unchanged	Unchanged
54367	0	0	-2.91859	1	ENSG00000277809	NA		2	44935585	44935908	1	misc_RNA		324	Unchanged	Unchanged
54368	0	0	-2.91859	1	ENSG00000277817	102465442	MIR6738	1	155951273	155951336	-1	miRNA	microRNA 6738 [Source:HGNC Symbol;Acc:HGNC:49939]	64	Unchanged	Unchanged
54369	0	0	-2.86584	1	ENSG00000277818	NA	Y_RNA	5	79562745	79562846	-1	misc_RNA	Y RNA [Source:RFAM;Acc:RF00019]	102	Unchanged	Unchanged
54370	0	0	-2.91859	1	ENSG00000277825	NA		19	16352462	16353182	-1	lncRNA	novel transcript	721	Unchanged	Unchanged
54371	0	0	-2.86153	1	ENSG00000277826	NA		14	93637179	93637338	1	misc_RNA		160	Unchanged	Unchanged
54372	0.33954	0.356819	-1.40714	0.76798	ENSG00000277828	NA		9	99357827	99357957	1	misc_RNA		131	Unchanged	Unchanged
54373	0	0	-2.75411	1	ENSG00000277829	NA		20	38233251	38233799	-1	lncRNA	novel transcript, sense intronic to KIAA1755	549	Unchanged	Unchanged
54374	0	0	-2.86153	1	ENSG00000277830	NA		20	49278427	49278624	1	misc_RNA		198	Unchanged	Unchanged
54375	0	0	-2.91859	1	ENSG00000277831	NA		13	44369365	44373570	-1	lncRNA	novel transcript	1594	Unchanged	Unchanged
54376	0	0	-2.91859	1	ENSG00000277836	NA		KI270728.1	1270984	1271271	1	protein_coding		288	Unchanged	Unchanged
54377	0	0	-2.66485	1	ENSG00000277837	NA		18	57427133	57432112	1	lncRNA	novel transcript	4980	Unchanged	Unchanged
54378	-0.154227	-0.162067	-0.23484	0.872895	ENSG00000277840	NA		12	117002463	117003152	1	lncRNA	novel transcript, sense intronic to FBXW8	690	Unchanged	Unchanged
54379	0	0	-2.91859	1	ENSG00000277841	100847005	MIR5701-2	15	21513959	21514040	1	miRNA	microRNA 5701-2 [Source:HGNC Symbol;Acc:HGNC:43510]	82	Unchanged	Unchanged
54380	2.31533	1.44269e+08	-2.60149	0.321361	ENSG00000277842	102465486	MIR6811	2	237510931	237510988	1	miRNA	microRNA 6811 [Source:HGNC Symbol;Acc:HGNC:49944]	58	Unchanged	Unchanged
54381	0	0	-2.91859	1	ENSG00000277846	9299	SNORD30	11	62853663	62853732	-1	snoRNA	small nucleolar RNA, C/D box 30 [Source:HGNC Symbol;Acc:HGNC:10157]	70	Unchanged	Unchanged
54382	1.38882	1.49842	-2.19497	0.296964	ENSG00000277851	101930023	LINC02391	12	92224091	92363898	-1	lncRNA	long intergenic non-protein coding RNA 2391 [Source:HGNC Symbol;Acc:HGNC:53318]	859	Unchanged	Unchanged
54383	0	0	-2.91859	1	ENSG00000277852	NA		2	89203509	89203906	-1	unprocessed_pseudogene	Ig kappa chain V-I region Lay pseudogene	398	Unchanged	Unchanged
54384	-0.946668	-0.947804	4.89084	0.0679451	ENSG00000277855	105377155		3	71581601	71653387	1	lncRNA	novel transcript, antisense to FOXP1	1055	Unchanged	Unchanged
54385	0	0	-2.91859	1	ENSG00000277856	NA		KI270726.1	26241	26534	1	protein_coding		294	Unchanged	Unchanged
54386	-0.0794226	-0.0810298	-2.36346	0.96443	ENSG00000277858	474381	H2AB2	X	155380709	155381299	1	protein_coding	H2A.B variant histone 2 [Source:HGNC Symbol;Acc:HGNC:18298]	591	Unchanged	Unchanged
54387	0	0	-2.91859	1	ENSG00000277859	NA		5	136129516	136129781	1	misc_RNA		266	Unchanged	Unchanged
54388	0	0	-2.91859	1	ENSG00000277862	NA	PRAMEF34P	1	13095179	13097971	-1	unprocessed_pseudogene	PRAME family member 34, pseudogene [Source:HGNC Symbol;Acc:HGNC:51895]	1447	Unchanged	Unchanged
54389	0	0	-2.91859	1	ENSG00000277863	NA		13	106903150	106904099	-1	lncRNA	novel transcript	950	Unchanged	Unchanged
54390	0	0	-2.91859	1	ENSG00000277864	677778	SCARNA15	15	82755945	82756071	1	scaRNA	small Cajal body-specific RNA 15 [Source:HGNC Symbol;Acc:HGNC:32572]	127	Unchanged	Unchanged
54391	0	0	-2.70833	1	ENSG00000277865	440243	GOLGA6L22	15	22458903	22469226	1	protein_coding	golgin A6 family like 22 [Source:HGNC Symbol;Acc:HGNC:50289]	4401	Unchanged	Unchanged
54392	-0.89734	-1.0505	-2.44987	0.617892	ENSG00000277866	NA		5	150978419	150979175	1	unprocessed_pseudogene	novel zinc finger protein pseudogene	757	Unchanged	Unchanged
54393	0.210167	0.218306	-1.74323	0.841414	ENSG00000277867	NA		15	22714939	22715225	1	processed_pseudogene	dexamethasone-induced transcript (DEXI) pseudogene	287	Unchanged	Unchanged
54394	0	0	-2.91859	1	ENSG00000277869	NA		9	64498517	64498745	1	processed_pseudogene	calponin 2 (CNN2) pseudogene	229	Unchanged	Unchanged
54395	-0.655844	-0.662078	-0.491443	0.343233	ENSG00000277870	653203	FAM230A	22	18233500	18500594	1	lncRNA	family with sequence similarity 230 member A [Source:HGNC Symbol;Acc:HGNC:45045]	3186	Unchanged	Unchanged
54396	0	0	-2.91859	1	ENSG00000277872	102466198	MIR6817	22	25455646	25455711	1	miRNA	microRNA 6817 [Source:HGNC Symbol;Acc:HGNC:50112]	66	Unchanged	Unchanged
54397	-0.609925	-0.610441	2.75219	0.263398	ENSG00000277873	NA		12	118024817	118025518	-1	lncRNA	novel transcript, antisense to RFC5	702	Unchanged	Unchanged
54398	0	0	-2.48773	1	ENSG00000277876	NA		X	30821815	30823407	-1	unprocessed_pseudogene	myoneurin (MYNN) pseudogene	1211	Unchanged	Unchanged
54399	0	0	-2.91859	1	ENSG00000277878	NA		5	28927298	28927459	-1	processed_pseudogene	ankyrin repeat domain 36C (ANKRD36C) pseudogene	162	Unchanged	Unchanged
54400	0.865978	1.01779	-2.6817	0.641261	ENSG00000277879	NA		10	117267116	117268668	-1	lncRNA	novel transcript, antisense to SLC18A2	1553	Unchanged	Unchanged
54401	0	0	-2.91859	1	ENSG00000277880	NA	TRBV17	7	142601628	142602360	1	TR_V_gene	T cell receptor beta variable 17 (non-functional) [Source:HGNC Symbol;Acc:HGNC:12192]	344	Unchanged	Unchanged
54402	0	0	-2.91859	1	ENSG00000277881	NA		6	29450210	29450558	1	processed_pseudogene	YTH domain family, member 1 (YTHDF1) pseudogene	349	Unchanged	Unchanged
54403	0.842035	0.993455	-1.12139	0.606522	ENSG00000277882	NA		1	161411597	161411802	-1	processed_pseudogene	COMM domain containing 6 (COMMD6) pseudogene	206	Unchanged	Unchanged
54404	0	0	-2.91859	1	ENSG00000277883	NA	NLRP3P1	X	107974078	107985008	1	transcribed_unprocessed_pseudogene	NLR family pyrin domain containing 3 pseudogene 1 [Source:HGNC Symbol;Acc:HGNC:29886]	1785	Unchanged	Unchanged
54405	-0.0102935	-0.0104739	-1.0678	0.992255	ENSG00000277887	677842	SNORA50C	17	64146339	64146471	1	snoRNA	small nucleolar RNA, H/ACA box 50C [Source:HGNC Symbol;Acc:HGNC:32662]	133	Unchanged	Unchanged
54406	0	0	-2.86111	1	ENSG00000277888	102465509	MIR6846	8	144057321	144057380	-1	miRNA	microRNA 6846 [Source:HGNC Symbol;Acc:HGNC:50026]	60	Unchanged	Unchanged
54407	0	0	-2.91859	1	ENSG00000277889	102465995	MIR8081	9	106600928	106601022	1	miRNA	microRNA 8081 [Source:HGNC Symbol;Acc:HGNC:50123]	95	Unchanged	Unchanged
54408	0	0	-2.13202	1	ENSG00000277890	124905326	U6	KI270727.1	34890	34996	1	snRNA	U6 spliceosomal RNA [Source:RFAM;Acc:RF00026]	107	Unchanged	Unchanged
54409	0	0	-2.86111	1	ENSG00000277892	102465446	MIR6746	11	61878216	61878278	-1	miRNA	microRNA 6746 [Source:HGNC Symbol;Acc:HGNC:49925]	63	Unchanged	Unchanged
54410	0	0	-2.80548	1	ENSG00000277893	6716	SRD5A2	2	31522480	31580938	-1	protein_coding	steroid 5 alpha-reductase 2 [Source:HGNC Symbol;Acc:HGNC:11285]	4519	Unchanged	Unchanged
54411	0.25998	0.260175	3.0626	0.636599	ENSG00000277895	NA		12	64448379	64452901	-1	lncRNA	novel transcript, antisense to TBK1	1311	Unchanged	Unchanged
54412	0	0	-2.91859	1	ENSG00000277899	NA	MLECP1	18	44522366	44523074	1	processed_pseudogene	malectin pseudogene 1 [Source:HGNC Symbol;Acc:HGNC:51122]	709	Unchanged	Unchanged
54413	0	0	-2.91859	1	ENSG00000277900	NA	Metazoa_SRP	X	97081674	97081956	1	misc_RNA	Metazoan signal recognition particle RNA [Source:RFAM;Acc:RF00017]	283	Unchanged	Unchanged
54415	0	0	-2.91859	1	ENSG00000277903	124904138	U2	17	43271369	43271559	-1	snRNA	U2 spliceosomal RNA [Source:RFAM;Acc:RF00004]	191	Unchanged	Unchanged
54416	-2.35815	-1.44269e+08	-2.34475	0.300299	ENSG00000277904	102465838	MIR7850	19	2630715	2630793	1	miRNA	microRNA 7850 [Source:HGNC Symbol;Acc:HGNC:50118]	79	Unchanged	Unchanged
54417	0	0	-2.91859	1	ENSG00000277907	NA		18	48478282	48478491	-1	processed_pseudogene	metallo-beta-lactamase domain containing 2 (MBLAC2) pseudogene	210	Unchanged	Unchanged
54418	0	0	-2.91859	1	ENSG00000277911	NA		17	36980167	36980422	1	lncRNA	novel transcript, sense intronic AATF	256	Unchanged	Unchanged
54419	0	0	-2.91859	1	ENSG00000277912	102465882	MIR8089	5	181043403	181043484	-1	miRNA	microRNA 8089 [Source:HGNC Symbol;Acc:HGNC:50196]	82	Unchanged	Unchanged
54420	-0.625644	-0.62583	4.52248	0.235698	ENSG00000277913	NA		13	50044649	50044768	1	misc_RNA		120	Unchanged	Unchanged
54421	0	0	-2.91859	1	ENSG00000277914	NA	DDX6P2	13	86275493	86277262	1	processed_pseudogene	DEAD-box helicase 6 pseudogene 2 [Source:HGNC Symbol;Acc:HGNC:37806]	1455	Unchanged	Unchanged
54422	0	0	-2.91859	1	ENSG00000277916	NA		1	29171285	29171453	-1	misc_RNA		169	Unchanged	Unchanged
54423	3.2003	1.44269e+08	-1.98562	0.140708	ENSG00000277918	124904616	RNVU1-28	1	144560666	144560829	-1	snRNA	RNA, variant U1 small nuclear 28 [Source:HGNC Symbol;Acc:HGNC:54432]	164	Unchanged	Unchanged
54424	0	0	-2.91859	1	ENSG00000277919	102465869	MIR8067	15	62304658	62304734	-1	miRNA	microRNA 8067 [Source:HGNC Symbol;Acc:HGNC:49934]	77	Unchanged	Unchanged
54425	0	0	-2.91859	1	ENSG00000277920	NA		16	16351545	16351653	-1	unprocessed_pseudogene	phospholipase A2, group X (PLA2G10) pseudogene	109	Unchanged	Unchanged
54426	-0.41843	-0.421925	0.434688	0.521133	ENSG00000277922	NA		X	74293357	74293574	1	misc_RNA		218	Unchanged	Unchanged
54427	0.207892	0.218893	-1.11468	0.84312	ENSG00000277925	NA	Telomerase-vert	3	169764610	169765047	-1	misc_RNA	Vertebrate telomerase RNA [Source:RFAM;Acc:RF00024]	438	Unchanged	Unchanged
54428	-3.7173	-1.44269e+08	-2.53721	0.0920044	ENSG00000277927	124900632	U6	KI270727.1	156089	156195	-1	snRNA	U6 spliceosomal RNA [Source:RFAM;Acc:RF00026]	107	Unchanged	Unchanged
54429	0	0	-2.91859	1	ENSG00000277930	NA		Y	4993372	5000218	-1	lncRNA	novel transcript	582	Unchanged	Unchanged
54430	0	0	-2.70612	1	ENSG00000277932	390082	OR52E5	11	5893208	5902730	1	protein_coding	olfactory receptor family 52 subfamily E member 5 [Source:HGNC Symbol;Acc:HGNC:15214]	2244	Unchanged	Unchanged
54431	0	0	-2.86153	1	ENSG00000277935	NA		12	13540231	13544540	1	lncRNA	novel transcript	546	Unchanged	Unchanged
54432	0	0	-2.86584	1	ENSG00000277938	NA		20	25229150	25231933	1	lncRNA	novel transcript	2784	Unchanged	Unchanged
54433	0	0	-2.75511	1	ENSG00000277941	NA		22	26671402	26671550	1	misc_RNA		149	Unchanged	Unchanged
54434	0	0	-2.91859	1	ENSG00000277942	102465874	MIR8075	13	113262920	113262999	1	miRNA	microRNA 8075 [Source:HGNC Symbol;Acc:HGNC:50172]	80	Unchanged	Unchanged
54435	-0.825484	-0.977616	-1.0655	0.611638	ENSG00000277945	NA		12	65830750	65831050	1	lncRNA	novel transcript, sense intronic to HMGA2	301	Unchanged	Unchanged
54436	0	0	-2.91859	1	ENSG00000277946	NA	RN7SL478P	7	97998325	97998622	1	misc_RNA	RNA, 7SL, cytoplasmic 478, pseudogene [Source:HGNC Symbol;Acc:HGNC:46494]	298	Unchanged	Unchanged
54437	1.76979	2.00382	-0.211498	0.217471	ENSG00000277947	NA	SNORD3D	17	19112419	19112636	-1	snoRNA	small nucleolar RNA, C/D box 3D [Source:HGNC Symbol;Acc:HGNC:33192]	218	Unchanged	Unchanged
54438	0	0	-2.91859	1	ENSG00000277948	NA		2	175092401	175092587	-1	misc_RNA		187	Unchanged	Unchanged
54439	0	0	-2.91859	1	ENSG00000277950	NA	Metazoa_SRP	22	20070716	20070965	1	misc_RNA	Metazoan signal recognition particle RNA [Source:RFAM;Acc:RF00017]	250	Unchanged	Unchanged
54440	3.15017	1.44269e+08	-2.55143	0.166563	ENSG00000277952	NA		12	8340182	8340397	1	processed_pseudogene	small nuclear ribonucleoprotein polypeptide C (SNRPC) pseudogene	216	Unchanged	Unchanged
54441	-0.0210503	-0.0215491	-0.841672	0.989612	ENSG00000277954	NA		16	79202624	79206739	-1	lncRNA	novel transcript, antisense to WWOX	4116	Unchanged	Unchanged
54442	1.01992	1.02695	0.982012	0.101837	ENSG00000277957	NA	SENP3-EIF4A1	17	7563287	7578715	1	protein_coding	SENP3-EIF4A1 readthrough (NMD candidate) [Source:HGNC Symbol;Acc:HGNC:49182]	3519	Unchanged	Unchanged
54443	0	0	-2.91859	1	ENSG00000277958	NA	Metazoa_SRP	1	29041199	29041480	1	misc_RNA	Metazoan signal recognition particle RNA [Source:RFAM;Acc:RF00017]	282	Unchanged	Unchanged
54444	2.33537	1.44269e+08	-1.61217	0.28277	ENSG00000277959	NA		10	131971202	131971533	1	lncRNA	novel transcript, antisense to BNIP3	332	Unchanged	Unchanged
54445	0	0	-2.91859	1	ENSG00000277965	NA	Metazoa_SRP	20	38711821	38712103	-1	misc_RNA	Metazoan signal recognition particle RNA [Source:RFAM;Acc:RF00017]	283	Unchanged	Unchanged
54446	-1.36927	-1.57579	-2.25305	0.405701	ENSG00000277966	NA		7	27186892	27187124	1	misc_RNA		233	Unchanged	Unchanged
54447	3.15788	1.44269e+08	-2.64932	0.172618	ENSG00000277967	NA		20	49280485	49280571	1	misc_RNA		87	Unchanged	Unchanged
54448	-0.0113071	-0.0119873	-1.27921	0.995836	ENSG00000277968	NA		5	142317830	142317920	1	misc_RNA		91	Unchanged	Unchanged
54449	1.1171	1.13854	0.652462	0.149116	ENSG00000277969	NA		17	38702363	38704747	1	lncRNA	novel transcript	2385	Unchanged	Unchanged
54450	-2.3613	-1.44269e+08	-2.65382	0.319591	ENSG00000277971	NA		22	20429241	20446620	-1	protein_coding	novel protein	644	Unchanged	Unchanged
54451	0.208168	0.208262	3.8019	0.702999	ENSG00000277972	284106	CISD3	17	38730341	38735605	1	protein_coding	CDGSH iron sulfur domain 3 [Source:HGNC Symbol;Acc:HGNC:27578]	2552	Unchanged	Unchanged
54452	0	0	-2.4811	1	ENSG00000277973	NA		6	136206478	136206860	1	processed_pseudogene	family with sequence similarity 98, member A (FAM98A) pseudogene	383	Unchanged	Unchanged
54453	0	0	-2.91859	1	ENSG00000277975	NA	CSTP2	20	23772785	23776169	-1	unprocessed_pseudogene	cystatin pseudogene 2 [Source:HGNC Symbol;Acc:HGNC:2487]	398	Unchanged	Unchanged
54454	0	0	-2.91859	1	ENSG00000277977	NA		19	52392659	52392755	1	unprocessed_pseudogene	novel zinc finger pseudogene	97	Unchanged	Unchanged
54455	0.198278	0.198314	5.14363	0.715221	ENSG00000277978	NA		16	66565620	66566661	-1	lncRNA	novel transcript, antisense to CKLF	382	Unchanged	Unchanged
54456	-2.31798	-1.44269e+08	-1.37221	0.279854	ENSG00000277981	NA		10	77738246	77739015	1	unprocessed_pseudogene	retinoblastoma binding protein 6 (RBBP6) pseudogene	770	Unchanged	Unchanged
54457	0	0	-2.65531	1	ENSG00000277984	NA		11	95057282	95057984	1	unprocessed_pseudogene	lysine (K)-specific demethylase 4D (KDM4D) pseudogene	703	Unchanged	Unchanged
54458	0	0	-2.4474	1	ENSG00000277985	26781	SNORA67	17	7577955	7578091	1	snoRNA	small nucleolar RNA, H/ACA box 67 [Source:HGNC Symbol;Acc:HGNC:10224]	137	Unchanged	Unchanged
54459	0	0	-2.91859	1	ENSG00000277986	NA	U4	2	231711525	231711647	1	snRNA	U4 spliceosomal RNA [Source:RFAM;Acc:RF00015]	123	Unchanged	Unchanged
54460	-3.75556	-1.44269e+08	-2.6281	0.0939884	ENSG00000277987	NA	LINC02351	15	98319373	98421709	-1	lncRNA	long intergenic non-protein coding RNA 2351 [Source:HGNC Symbol;Acc:HGNC:53273]	1672	Unchanged	Unchanged
54461	0	0	-2.91859	1	ENSG00000277988	NA	FAM30B	15	20012741	20014208	1	unprocessed_pseudogene	family with sequence similarity 30 member B [Source:HGNC Symbol;Acc:HGNC:31023]	397	Unchanged	Unchanged
54462	0	0	-2.91859	1	ENSG00000277991	NA		21	7629236	7692266	-1	lncRNA	novel transcript	7632	Unchanged	Unchanged
54463	-2.07662	-2.32849	-2.43706	0.186779	ENSG00000277994	NA		12	53965965	53966061	1	misc_RNA		97	Unchanged	Unchanged
54464	0	0	-2.91859	1	ENSG00000277997	NA		2	307683	309424	1	lncRNA	novel transcript	548	Unchanged	Unchanged
54465	-1.02111	-1.0216	3.36726	0.0518365	ENSG00000277998	NA		2	164573741	164574054	1	unprocessed_pseudogene	eukaryotic translation initiation factor 3, subunit E (EIF3E) pseudogene	314	Unchanged	Unchanged
54467	2.34245	1.44269e+08	-2.42793	0.306478	ENSG00000278000	NA		18	80161752	80162413	1	lncRNA	novel transcript	662	Unchanged	Unchanged
54468	-2.36148	-1.44269e+08	-2.85137	0.336079	ENSG00000278001	NA		9	41700682	41701096	1	processed_pseudogene	family with sequence similarity 27, member D1 (FAM27D1) pseudogene	415	Unchanged	Unchanged
54469	-2.15033	-2.2845	-1.38705	0.063804	ENSG00000278002	NA		14	49862969	49865508	1	lncRNA	novel transcript	1411	Unchanged	Unchanged
54470	0.00618215	0.00597152	-2.13123	0.997311	ENSG00000278004	NA		2	217283370	217283523	1	misc_RNA		154	Unchanged	Unchanged
54471	0	0	-2.86088	1	ENSG00000278007	NA	Metazoa_SRP	19	4127492	4127732	1	misc_RNA	Metazoan signal recognition particle RNA [Source:RFAM;Acc:RF00017]	241	Unchanged	Unchanged
54472	0	0	-2.91859	1	ENSG00000278008	NA	PPP1R26P4	22	18715815	18719341	1	processed_pseudogene	protein phosphatase 1 regulatory subunit 26 pseudogene 4 [Source:HGNC Symbol;Acc:HGNC:42018]	3527	Unchanged	Unchanged
54473	-0.923752	-0.924108	3.69674	0.0775044	ENSG00000278009	NA		14	49601011	49601124	-1	unprocessed_pseudogene	phosphatidylinositol glycan anchor biosynthesis, class F (PIGF) pseudogene	114	Unchanged	Unchanged
54474	0	0	-2.60435	1	ENSG00000278010	NA	SNORA70	9	67797087	67797181	1	snoRNA	Small nucleolar RNA SNORA70 [Source:RFAM;Acc:RF00156]	95	Unchanged	Unchanged
54476	0	0	-2.91859	1	ENSG00000278012	NA		20	31970181	31970831	1	lncRNA	novel transcript, sense intronic to XKR7	651	Unchanged	Unchanged
54477	-0.0352516	-0.0361165	-2.57823	0.984592	ENSG00000278013	NA		15	82540870	82562374	1	lncRNA	novel transcript, antisense to CPEB1	421	Unchanged	Unchanged
54478	0.664294	0.66971	2.73228	0.280048	ENSG00000278017	NA		18	62525919	62526793	-1	lncRNA	novel transcript, antisense to ZCCHC2	875	Unchanged	Unchanged
54479	-0.687659	-0.690076	0.995733	0.238858	ENSG00000278020	NA		7	27188816	27188994	1	misc_RNA		179	Unchanged	Unchanged
54480	0	0	-2.91859	1	ENSG00000278022	NA		15	98647149	98660671	1	lncRNA	novel transcript, sense intronic to IGF1R	459	Unchanged	Unchanged
54481	-0.565475	-0.584914	-0.912247	0.557157	ENSG00000278023	201299	RDM1	17	35918066	35930773	-1	protein_coding	RAD52 motif containing 1 [Source:HGNC Symbol;Acc:HGNC:19950]	1032	Unchanged	Unchanged
54482	0	0	-2.91859	1	ENSG00000278026	NA		3	181715185	181715293	1	misc_RNA		109	Unchanged	Unchanged
54483	0	0	-2.14923	1	ENSG00000278028	NA	Y_RNA	9	41672295	41672406	-1	misc_RNA	Y RNA [Source:RFAM;Acc:RF00019]	112	Unchanged	Unchanged
54484	0	0	-2.86088	1	ENSG00000278030	NA	TRBV7-9	7	142529290	142529762	1	TR_V_gene	T cell receptor beta variable 7-9 [Source:HGNC Symbol;Acc:HGNC:12243]	347	Unchanged	Unchanged
54485	0	0	-2.91859	1	ENSG00000278034	102465437	MIR6731	1	24919345	24919416	-1	miRNA	microRNA 6731 [Source:HGNC Symbol;Acc:HGNC:50036]	72	Unchanged	Unchanged
54486	0	0	-2.91859	1	ENSG00000278035	NA		20	36233851	36234297	1	lncRNA	novel transcript	447	Unchanged	Unchanged
54487	0	0	-2.76249	1	ENSG00000278038	102464828	MIR6076	14	49966399	49966511	1	miRNA	microRNA 6076 [Source:HGNC Symbol;Acc:HGNC:50232]	113	Unchanged	Unchanged
54488	2.31524	1.44269e+08	-2.8546	0.342252	ENSG00000278039	NA		X	73850487	73850571	1	misc_RNA		85	Unchanged	Unchanged
54489	2.31524	1.44269e+08	-2.8546	0.342252	ENSG00000278040	NA		9	75016681	75016848	-1	misc_RNA		168	Unchanged	Unchanged
54490	0	0	-2.91859	1	ENSG00000278041	NA		20	21499261	21506408	-1	lncRNA	novel transcript	3674	Unchanged	Unchanged
54491	1.31843	1.52332	-2.67339	0.449513	ENSG00000278044	117751732	FAM247B	22	18501221	18512497	-1	lncRNA	family with sequence similarity 247 member B [Source:HGNC Symbol;Acc:HGNC:54927]	1241	Unchanged	Unchanged
54492	0	0	-2.91859	1	ENSG00000278045	NA		11	32436797	32437030	1	misc_RNA		234	Unchanged	Unchanged
54493	2.8939	3.17581	-1.8657	0.0340793	ENSG00000278048	124904138	U2	17	43251829	43252019	-1	snRNA	U2 spliceosomal RNA [Source:RFAM;Acc:RF00004]	191	Up-regulated	PValue 0.05
54494	0	0	-2.86088	1	ENSG00000278050	NA		11	65423638	65423742	1	misc_RNA		105	Unchanged	Unchanged
54495	0	0	-2.91859	1	ENSG00000278052	NA		18	34225930	34226429	1	lncRNA	novel transcript	500	Unchanged	Unchanged
54496	0.369638	0.372495	-0.072433	0.572476	ENSG00000278053	11056	DDX52	17	37609739	37643446	-1	protein_coding	DExD-box helicase 52 [Source:HGNC Symbol;Acc:HGNC:20038]	2951	Unchanged	Unchanged
54497	0	0	-2.86111	1	ENSG00000278054	NA		9	41647825	41648035	-1	transcribed_processed_pseudogene	novel pseudogene	211	Unchanged	Unchanged
54498	0	0	-2.86153	1	ENSG00000278055	NA		7	130488304	130488538	1	misc_RNA		235	Unchanged	Unchanged
54499	6.39892	1.44269e+08	-0.842925	2.64592436778548e-05	ENSG00000278057	1527	TEX28	X	154271265	154295853	-1	protein_coding	testis expressed 28 [Source:HGNC Symbol;Acc:HGNC:2563]	1549	Up-regulated	PValue 0.001
54500	0	0	-2.91859	1	ENSG00000278058	101928230		16	79599480	79606730	1	lncRNA	novel transcript	1231	Unchanged	Unchanged
54501	0	0	-2.91859	1	ENSG00000278060	NA		2	72932974	72934355	-1	lncRNA	novel transcript, antisense to EMX1	473	Unchanged	Unchanged
54502	0	0	-2.91859	1	ENSG00000278066	NA		KI270731.1	26533	27138	-1	pseudogene		603	Unchanged	Unchanged
54503	0	0	-2.91859	1	ENSG00000278068	NA		9	66029264	66030169	1	processed_pseudogene	calponin 2 (CNN2) pseudogene	906	Unchanged	Unchanged
54504	0	0	-2.91859	1	ENSG00000278069	102465944	MIR6072	10	2076019	2076089	-1	miRNA	microRNA 6072 [Source:HGNC Symbol;Acc:HGNC:50144]	71	Unchanged	Unchanged
54505	0	0	-2.91859	1	ENSG00000278071	NA		14	103207796	103226654	1	lncRNA	novel transcript	432	Unchanged	Unchanged
54506	0	0	-2.91859	1	ENSG00000278072	NA		3	116716460	116716624	1	misc_RNA		165	Unchanged	Unchanged
54507	-2.30965	-1.44269e+08	-2.85538	0.342563	ENSG00000278073	102465434	MIR6726	1	1296110	1296170	-1	miRNA	microRNA 6726 [Source:HGNC Symbol;Acc:HGNC:50009]	61	Unchanged	Unchanged
54508	0	0	-2.91859	1	ENSG00000278075	NA		18	79900555	79900903	-1	lncRNA	novel transcript	349	Unchanged	Unchanged
54509	0	0	-2.91859	1	ENSG00000278077	NA		9	41644771	41644981	1	processed_pseudogene	zinc finger protein 829 (ZNF829) pseudogene	211	Unchanged	Unchanged
54510	0	0	-2.70114	1	ENSG00000278078	NA		16	29380242	29380345	1	unprocessed_pseudogene	phospholipase A2, group X (PLA2G10) pseudogene	104	Unchanged	Unchanged
54511	-1.56376	-1.6402	0.17928	0.133813	ENSG00000278083	NA		2	222945930	222946388	-1	processed_pseudogene	zinc finger protein 354B (ZNF354B) pseudogene	459	Unchanged	Unchanged
54513	0	0	-2.86584	1	ENSG00000278085	102723737	CT45A8	X	135846497	135854538	-1	protein_coding	cancer/testis antigen family 45 member A8 [Source:HGNC Symbol;Acc:HGNC:51261]	1010	Unchanged	Unchanged
54514	0	0	-2.91859	1	ENSG00000278089	100033444	SNORD115-7	15	25182385	25182466	1	snoRNA	small nucleolar RNA, C/D box 115-7 [Source:HGNC Symbol;Acc:HGNC:33026]	82	Unchanged	Unchanged
54515	-0.821719	-0.843217	-1.8638	0.399521	ENSG00000278090	NA	LUNAR1	15	99014506	99069892	1	lncRNA	leukemia-associated non-coding IGF1R activator RNA 1 [Source:HGNC Symbol;Acc:HGNC:51199]	1178	Unchanged	Unchanged
54516	0	0	-2.86088	1	ENSG00000278095	NA		12	26273329	26273900	-1	lncRNA	novel transcript, antisense to SSPN	572	Unchanged	Unchanged
54517	0	0	-2.57648	1	ENSG00000278097	NA		17	36216362	36240920	-1	lncRNA	novel transcript	247	Unchanged	Unchanged
54518	0	0	-2.91859	1	ENSG00000278098	102466250	MIR7973-1	15	51314034	51314109	1	miRNA	microRNA 7973-1 [Source:HGNC Symbol;Acc:HGNC:50040]	76	Unchanged	Unchanged
54519	0	0	-2.86088	1	ENSG00000278099	6063	RNVU1-2A	1	144551779	144551943	-1	snRNA	RNA, variant U1 small nuclear 2A [Source:HGNC Symbol;Acc:HGNC:54430]	165	Unchanged	Unchanged
54520	-3.14577	-1.44269e+08	-2.74343	0.180482	ENSG00000278100	NA	Metazoa_SRP	10	14391875	14392196	1	misc_RNA	Metazoan signal recognition particle RNA [Source:RFAM;Acc:RF00017]	322	Unchanged	Unchanged
54521	0	0	-2.91859	1	ENSG00000278102	NA		6	18304854	18305045	-1	processed_pseudogene	chromosome 15 open reading frame 40 (C15orf40) pseudogene	192	Unchanged	Unchanged
54522	0	0	-2.91859	1	ENSG00000278103	102465864	MIR8060	3	96359964	96360039	1	miRNA	microRNA 8060 [Source:HGNC Symbol;Acc:HGNC:50180]	76	Unchanged	Unchanged
54523	-0.420736	-0.4226	0.798204	0.482737	ENSG00000278104	NA		6	30035916	30035983	1	misc_RNA		68	Unchanged	Unchanged
54524	0	0	-2.91859	1	ENSG00000278106	NA		21	10397644	10397778	1	unprocessed_pseudogene	tubulin tyrosine ligase-like family, member 1 (TTLL1) pseudogene	135	Unchanged	Unchanged
54526	0	0	-2.67024	1	ENSG00000278108	102466193	MIR6757	12	53056944	53057012	1	miRNA	microRNA 6757 [Source:HGNC Symbol;Acc:HGNC:50160]	69	Unchanged	Unchanged
54527	0	0	-2.91859	1	ENSG00000278109	NA	Metazoa_SRP	17	43607436	43607723	-1	misc_RNA	Metazoan signal recognition particle RNA [Source:RFAM;Acc:RF00017]	288	Unchanged	Unchanged
54528	0	0	-2.91859	1	ENSG00000278110	NA	SUSD2P2	22	18623339	18625289	-1	unprocessed_pseudogene	sushi domain containing 2 pseudogene 2 [Source:HGNC Symbol;Acc:HGNC:35197]	758	Unchanged	Unchanged
54529	0	0	-2.91859	1	ENSG00000278112	NA		12	123519390	123519856	-1	lncRNA	novel transcript, sense intronic to RILPL1	467	Unchanged	Unchanged
54530	0	0	-2.91859	1	ENSG00000278113	NA		13	72567213	72567380	1	misc_RNA		168	Unchanged	Unchanged
54531	0	0	-2.91859	1	ENSG00000278122	NA	AQP7P5	9	40481558	40497592	-1	transcribed_unprocessed_pseudogene	aquaporin 7 pseudogene 5 [Source:HGNC Symbol;Acc:HGNC:51836]	1049	Unchanged	Unchanged
54532	0	0	-2.91859	1	ENSG00000278123	NA	SNORD116-28	15	25104642	25104732	1	snoRNA	small nucleolar RNA, C/D box 116-28 [Source:HGNC Symbol;Acc:HGNC:33347]	91	Unchanged	Unchanged
54533	0	0	-2.91859	1	ENSG00000278124	NA	RN7SL186P	1	22010650	22010946	1	misc_RNA	RNA, 7SL, cytoplasmic 186, pseudogene [Source:HGNC Symbol;Acc:HGNC:46202]	297	Unchanged	Unchanged
54534	0	0	-2.91859	1	ENSG00000278126	NA		12	51201684	51202581	-1	lncRNA	novel transcript	898	Unchanged	Unchanged
54535	0	0	-2.86298	1	ENSG00000278128	NA		6	23854444	23855457	1	transcribed_unprocessed_pseudogene	nuclear pore associated protein 1 (NPAP1) pseudogene	1014	Unchanged	Unchanged
54536	0	0	-2.40503	1	ENSG00000278129	7554	ZNF8	19	58278955	58302791	1	protein_coding	zinc finger protein 8 [Source:HGNC Symbol;Acc:HGNC:13154]	9110	Unchanged	Unchanged
54537	-2.31389	-1.44269e+08	-2.85506	0.342025	ENSG00000278130	NA		9	138177426	138179774	-1	unprocessed_pseudogene	family with sequence similarity 166, member A (FAM166A) pseudogene	872	Unchanged	Unchanged
54538	-0.256576	-0.257731	1.48749	0.664063	ENSG00000278131	NA		2	91589494	91621421	1	unprocessed_pseudogene	otopetrin 1 (OTOP1) pseudogene	1779	Unchanged	Unchanged
54539	3.15782	1.44269e+08	-2.79301	0.183316	ENSG00000278133	NA		16	31122235	31124064	1	lncRNA	novel transcript, sense intronic to KAT8	528	Unchanged	Unchanged
54540	0	0	-2.91859	1	ENSG00000278135	NA	U2	4	25250545	25250639	1	snRNA	U2 spliceosomal RNA [Source:RFAM;Acc:RF00004]	95	Unchanged	Unchanged
54541	0	0	-2.55898	1	ENSG00000278138	NA	CLUHP11	16	35068211	35085060	1	unprocessed_pseudogene	clustered mitochondria homolog pseudogene 11 [Source:HGNC Symbol;Acc:HGNC:51806]	1026	Unchanged	Unchanged
54542	0.259814	0.260332	2.41137	0.643423	ENSG00000278139	110117499	P3R3URF-PIK3R3	1	46043661	46176488	-1	protein_coding	P3R3URF-PIK3R3 readthrough [Source:HGNC Symbol;Acc:HGNC:54999]	1553	Unchanged	Unchanged
54543	0	0	-2.91859	1	ENSG00000278143	NA	NF1P7	14	18899942	18909673	-1	unprocessed_pseudogene	neurofibromin 1 pseudogene 7 [Source:HGNC Symbol;Acc:HGNC:34230]	1530	Unchanged	Unchanged
54544	3.1579	1.44269e+08	-2.64211	0.172106	ENSG00000278144	NA		11	65423273	65423392	1	misc_RNA		120	Unchanged	Unchanged
54545	-0.90395	-1.057	-1.78161	0.59521	ENSG00000278146	NA		15	96230897	96231145	1	lncRNA	novel transcript	249	Unchanged	Unchanged
54546	0	0	-2.91859	1	ENSG00000278147	NA		14	45079849	45080189	1	lncRNA	novel transcript	341	Unchanged	Unchanged
54547	0	0	-2.86153	1	ENSG00000278151	NA		4	88710147	88710265	1	misc_RNA		119	Unchanged	Unchanged
54548	0	0	-2.91859	1	ENSG00000278153	NA		20	13368291	13368703	-1	lncRNA	novel transcript	413	Unchanged	Unchanged
54549	-0.341044	-0.341219	3.46333	0.531737	ENSG00000278156	641467	TSC22D1-AS1	13	44575766	44755728	1	lncRNA	TSC22D1 antisense RNA 1 [Source:HGNC Symbol;Acc:HGNC:43684]	2845	Unchanged	Unchanged
54550	0	0	-2.91859	1	ENSG00000278158	NA		21	44241551	44242085	1	lncRNA	novel transcript	535	Unchanged	Unchanged
54551	0	0	-2.91859	1	ENSG00000278159	102465865	MIR8062	20	7371608	7371692	1	miRNA	microRNA 8062 [Source:HGNC Symbol;Acc:HGNC:49975]	85	Unchanged	Unchanged
54552	0	0	-2.91859	1	ENSG00000278160	NA		X	52481515	52483950	1	unprocessed_pseudogene	TBC1 domain family, member 3B (TBC1D3B) pseudogene	630	Unchanged	Unchanged
54553	0	0	-2.91859	1	ENSG00000278171	NA	IL9RP5	20	64278306	64278561	1	processed_pseudogene	IL9R pseudogene 5 [Source:HGNC Symbol;Acc:HGNC:56960]	256	Unchanged	Unchanged
54554	0	0	-2.91859	1	ENSG00000278172	NA	Metazoa_SRP	13	29864372	29864629	-1	misc_RNA	Metazoan signal recognition particle RNA [Source:RFAM;Acc:RF00017]	258	Unchanged	Unchanged
54555	1.54783	1.58676	-1.21627	0.0852732	ENSG00000278175	389741	GLIDR	9	39705825	39810128	-1	lncRNA	glioblastoma down-regulated RNA [Source:HGNC Symbol;Acc:HGNC:48823]	644	Unchanged	Unchanged
54556	0	0	-2.91859	1	ENSG00000278177	NA		13	93226612	93227317	-1	lncRNA	novel transcript, antisense to GPC6	706	Unchanged	Unchanged
54557	0	0	-2.91859	1	ENSG00000278180	NA		1	227490691	227492296	1	unprocessed_pseudogene	FAM166A, pseudogene 5	776	Unchanged	Unchanged
54558	0	0	-2.91859	1	ENSG00000278181	NA		21	17296219	17296596	1	processed_pseudogene	G protein-coupled receptor 157 (GPR157) pseudogene	378	Unchanged	Unchanged
54559	0	0	-2.91859	1	ENSG00000278182	NA		1	145507444	145508607	1	transcribed_unprocessed_pseudogene	phosphodiesterase 4D interacting protein (PDE4DIP) pseudogene	270	Unchanged	Unchanged
54560	0	0	-2.91859	1	ENSG00000278184	NA	NF1P11	14	19612191	19619490	1	transcribed_unprocessed_pseudogene	neurofibromin 1 pseudogene 11 [Source:HGNC Symbol;Acc:HGNC:51738]	1282	Unchanged	Unchanged
54561	0	0	-2.91859	1	ENSG00000278188	124905169	U6	22	16141767	16141872	1	snRNA	U6 spliceosomal RNA [Source:RFAM;Acc:RF00026]	106	Unchanged	Unchanged
54562	0.52918	0.583332	-1.70752	0.708574	ENSG00000278189	106632260	RNA5-8SN1	21	8439823	8439975	1	rRNA	RNA, 5.8S ribosomal N1 [Source:HGNC Symbol;Acc:HGNC:53517]	153	Unchanged	Unchanged
54563	2.31631	1.44269e+08	-2.20202	0.300386	ENSG00000278192	NA		20	6065966	6067897	-1	lncRNA	novel transcript	1932	Unchanged	Unchanged
54564	0	0	-2.91859	1	ENSG00000278193	NA		8	72660584	72661470	-1	unprocessed_pseudogene	CTAGE family, member 5 (CTAGE5) pseudogene	603	Unchanged	Unchanged
54565	0	0	-2.80593	1	ENSG00000278195	6753	SSTR3	22	37204237	37212477	-1	protein_coding	somatostatin receptor 3 [Source:HGNC Symbol;Acc:HGNC:11332]	4256	Unchanged	Unchanged
54566	0	0	-2.91859	1	ENSG00000278196	NA	IGLV2-8	22	22822658	22823289	1	IG_V_gene	immunoglobulin lambda variable 2-8 [Source:HGNC Symbol;Acc:HGNC:5895]	517	Unchanged	Unchanged
54567	0	0	-2.91859	1	ENSG00000278197	NA		Y	25009700	25010769	-1	unprocessed_pseudogene	tripartite motif containing 60 (TRIM60) pseudogene	749	Unchanged	Unchanged
54568	0	0	-2.80548	1	ENSG00000278200	NA	LINC01971	17	81466237	81484011	-1	lncRNA	long intergenic non-protein coding RNA 1971 [Source:HGNC Symbol;Acc:HGNC:52797]	1048	Unchanged	Unchanged
54569	3.15423	1.44269e+08	-2.51487	0.163613	ENSG00000278202	NA	GOLGA6L9-AS1	15	82418651	82434235	1	lncRNA	GOLGA6L9 antisense RNA 1 [Source:HGNC Symbol;Acc:HGNC:56873]	785	Unchanged	Unchanged
54570	0	0	-2.91859	1	ENSG00000278204	102465516	MIR6857	X	53405673	53405765	-1	miRNA	microRNA 6857 [Source:HGNC Symbol;Acc:HGNC:50263]	93	Unchanged	Unchanged
54571	0	0	-2.91859	1	ENSG00000278205	NA		7	56462536	56467771	1	unprocessed_pseudogene	zinc finger protein 195 (ZNF195) pseudogene	1652	Unchanged	Unchanged
54572	-0.191723	-0.191725	8.92588	0.732075	ENSG00000278206	NA		6	143484979	143507327	1	lncRNA	novel transcript	2079	Unchanged	Unchanged
54573	0	0	-2.91859	1	ENSG00000278212	NA		Y	11153858	11159013	-1	transcribed_unprocessed_pseudogene	MAFF interacting protein (pseudogene)	1268	Unchanged	Unchanged
54574	0	0	-2.91859	1	ENSG00000278213	NA	CNTNAP3P5	9	62559839	62569907	1	transcribed_unprocessed_pseudogene	CNTNAP3 pseudogene 5 [Source:HGNC Symbol;Acc:HGNC:49588]	888	Unchanged	Unchanged
54575	0	0	-2.91859	1	ENSG00000278214	400548	LINC02139	16	85130343	85149443	1	lncRNA	long intergenic non-protein coding RNA 2139 [Source:HGNC Symbol;Acc:HGNC:52999]	2005	Unchanged	Unchanged
54576	0.671109	0.715809	-0.740943	0.565116	ENSG00000278215	NA		11	126376773	126376893	-1	processed_pseudogene	Fc fragment of IgG, low affinity IIa, receptor (CD32) (FCGR2A) pseudogene	121	Unchanged	Unchanged
54577	0.014157	0.0137224	-0.350321	0.99511	ENSG00000278217	NA		11	65502914	65503008	1	misc_RNA		95	Unchanged	Unchanged
54578	0	0	-2.91859	1	ENSG00000278218	NA		X	11148584	11148769	-1	misc_RNA		186	Unchanged	Unchanged
54579	0	0	-2.91859	1	ENSG00000278221	102466812	MIR6511A2	16	16324588	16324654	1	miRNA	microRNA 6511a-2 [Source:HGNC Symbol;Acc:HGNC:50150]	67	Unchanged	Unchanged
54580	0	0	-2.91859	1	ENSG00000278222	NA	RN7SL536P	15	23363272	23363561	1	misc_RNA	RNA, 7SL, cytoplasmic 536, pseudogene [Source:HGNC Symbol;Acc:HGNC:46552]	290	Unchanged	Unchanged
54581	0	0	-2.91859	1	ENSG00000278223	102466734	MIR6783	17	44934618	44934681	-1	miRNA	microRNA 6783 [Source:HGNC Symbol;Acc:HGNC:50159]	64	Unchanged	Unchanged
54582	-0.290048	-0.292168	0.782228	0.646223	ENSG00000278224	29964	PRICKLE4	6	41780782	41787452	1	protein_coding	prickle planar cell polarity protein 4 [Source:HGNC Symbol;Acc:HGNC:16805]	1706	Unchanged	Unchanged
54583	0	0	-2.91859	1	ENSG00000278226	NA	Metazoa_SRP	4	56810422	56810681	1	misc_RNA	Metazoan signal recognition particle RNA [Source:RFAM;Acc:RF00017]	260	Unchanged	Unchanged
54584	0.160859	0.163746	-0.635899	0.849819	ENSG00000278231	NA		20	48821688	48888185	-1	lncRNA	novel transcript	366	Unchanged	Unchanged
54585	3.16022	1.44269e+08	-1.16629	0.129671	ENSG00000278233	109864281	RNA5-8SN2	21	8212572	8212724	1	rRNA	RNA, 5.8S ribosomal N2 [Source:HGNC Symbol;Acc:HGNC:53521]	153	Unchanged	Unchanged
54586	0	0	-2.91859	1	ENSG00000278234	NA	U2	3	150241777	150241860	1	snRNA	U2 spliceosomal RNA [Source:RFAM;Acc:RF00004]	84	Unchanged	Unchanged
54587	-3.73762	-1.44269e+08	-1.3195	0.0649096	ENSG00000278236	NA		7	87184849	87185020	1	misc_RNA		172	Unchanged	Unchanged
54588	0	0	-2.91859	1	ENSG00000278237	NA		5	76712763	76712861	1	misc_RNA		99	Unchanged	Unchanged
54589	-0.0357846	-0.0361503	-1.73777	0.970985	ENSG00000278238	123706541	CKAP2-DT	13	52454772	52455403	-1	lncRNA	CKAP2 divergent transcript [Source:HGNC Symbol;Acc:HGNC:56053]	632	Unchanged	Unchanged
54590	0	0	-2.86153	1	ENSG00000278239	NA		19	41833686	41835950	-1	lncRNA	novel transcript	2265	Unchanged	Unchanged
54591	0	0	-2.91859	1	ENSG00000278242	NA	RN7SL725P	Y	25458926	25459184	1	misc_RNA	RNA, 7SL, cytoplasmic 725, pseudogene [Source:HGNC Symbol;Acc:HGNC:46741]	259	Unchanged	Unchanged
54592	-2.34897	-1.44269e+08	-1.7481	0.283941	ENSG00000278249	677766	SCARNA2	1	109100193	109100612	1	scaRNA	small Cajal body-specific RNA 2 [Source:HGNC Symbol;Acc:HGNC:32558]	420	Unchanged	Unchanged
54593	0	0	-2.91859	1	ENSG00000278250	NA	Metazoa_SRP	12	120018900	120019261	1	misc_RNA	Metazoan signal recognition particle RNA [Source:RFAM;Acc:RF00017]	362	Unchanged	Unchanged
54594	0	0	-2.70356	1	ENSG00000278254	NA		7	9082557	9189898	-1	lncRNA	novel transcript	2218	Unchanged	Unchanged
54595	0	0	-1.42496	1	ENSG00000278255	NA		12	2217462	2217920	-1	lncRNA	novel transcript, antisense to CACNA1C	459	Unchanged	Unchanged
54596	0	0	-2.91859	1	ENSG00000278256	NA		8	5363371	5363650	1	unprocessed_pseudogene	peroxisomal membrane protein 2, 22k (PXMP2) pseudogene	280	Unchanged	Unchanged
54597	-0.767301	-0.767419	5.22084	0.135219	ENSG00000278259	80179	MYO19	17	36495636	36543435	-1	protein_coding	myosin XIX [Source:HGNC Symbol;Acc:HGNC:26234]	3931	Unchanged	Unchanged
54598	0	0	-2.86584	1	ENSG00000278261	NA	SNORD1A	17	76561634	76561705	1	snoRNA	small nucleolar RNA, C/D box 1A [Source:HGNC Symbol;Acc:HGNC:32556]	72	Unchanged	Unchanged
54599	1.7245	1.84409	-2.33934	0.196806	ENSG00000278263	NA		15	21742364	21742799	-1	IG_V_gene	novel protein, identical to IGHV4-4	353	Unchanged	Unchanged
54600	-2.31389	-1.44269e+08	-2.80178	0.337546	ENSG00000278264	102466739	MIR6803	19	55245186	55245250	-1	miRNA	microRNA 6803 [Source:HGNC Symbol;Acc:HGNC:50035]	65	Unchanged	Unchanged
54601	-2.35971	-1.44269e+08	-2.42858	0.30405	ENSG00000278265	102465461	MIR6770-1	16	14930820	14930879	1	miRNA	microRNA 6770-1 [Source:HGNC Symbol;Acc:HGNC:50223]	60	Unchanged	Unchanged
54603	0	0	-2.91859	1	ENSG00000278267	102466751	MIR6859-1	1	17369	17436	-1	miRNA	microRNA 6859-1 [Source:HGNC Symbol;Acc:HGNC:50039]	68	Unchanged	Unchanged
54604	-0.0462408	-0.0476596	-2.69224	0.98521	ENSG00000278273	NA	KMT2CP1	1	144661200	144679513	1	transcribed_unprocessed_pseudogene	lysine methyltransferase 2C pseudogene 1 [Source:HGNC Symbol;Acc:HGNC:56179]	1178	Unchanged	Unchanged
54605	2.54165	2.81255	-1.33134	0.0621261	ENSG00000278274	677838	SNORA61	1	28579764	28579893	-1	snoRNA	small nucleolar RNA, H/ACA box 61 [Source:HGNC Symbol;Acc:HGNC:32655]	130	Unchanged	Unchanged
54606	-1.60975	-1.61396	2.66835	0.00341348	ENSG00000278275	NA		8	128009551	128011938	-1	transcribed_processed_pseudogene	protein tyrosine phosphatase type IVA, member 1 (PTP4A1) pseudogene	1349	Down-regulated	PValue 0.01
54607	0	0	-2.91859	1	ENSG00000278276	NA		20	31573007	31581214	1	lncRNA	novel transcript	620	Unchanged	Unchanged
54608	0	0	-2.86298	1	ENSG00000278278	102465490	MIR6816	22	20114686	20114751	-1	miRNA	microRNA 6816 [Source:HGNC Symbol;Acc:HGNC:50256]	66	Unchanged	Unchanged
54609	0	0	-2.91859	1	ENSG00000278281	102465842	MIR7856	1	86357632	86357687	-1	miRNA	microRNA 7856 [Source:HGNC Symbol;Acc:HGNC:50268]	56	Unchanged	Unchanged
54610	-3.24216	-1.44269e+08	-2.63409	0.162581	ENSG00000278283	NA		X	55044749	55045121	-1	unprocessed_pseudogene	zinc finger protein 273 (ZNF273) pseudogene	373	Unchanged	Unchanged
54611	-0.806887	-0.808565	1.45752	0.150434	ENSG00000278287	NA		1	63549133	63549216	-1	misc_RNA		84	Unchanged	Unchanged
54612	0	0	-2.91859	1	ENSG00000278289	541465	CT45A6	X	135794685	135802787	-1	protein_coding	cancer/testis antigen family 45 member A6 [Source:HGNC Symbol;Acc:HGNC:33271]	1066	Unchanged	Unchanged
54613	0.0254961	0.025694	-1.80376	0.980229	ENSG00000278291	NA		13	20699307	20703718	-1	lncRNA	novel transcript, antisense to IL17D	4412	Unchanged	Unchanged
54614	0	0	-2.91859	1	ENSG00000278292	NA	RFPL4AP6	22	29432944	29435005	1	transcribed_unprocessed_pseudogene	ret finger protein like 4A pseudogene 6 [Source:HGNC Symbol;Acc:HGNC:45142]	846	Unchanged	Unchanged
54615	0	0	-2.91859	1	ENSG00000278294	124907156	5_8S_rRNA	KI270442.1	217250	217401	-1	rRNA	5.8S ribosomal RNA [Source:RFAM;Acc:RF00002]	152	Unchanged	Unchanged
54616	0	0	-2.75908	1	ENSG00000278299	414060	TBC1D3C	17	38057693	38068634	-1	protein_coding	TBC1 domain family member 3C [Source:HGNC Symbol;Acc:HGNC:24889]	2105	Unchanged	Unchanged
54617	0	0	-2.86111	1	ENSG00000278301	NA	GRAMD4P3	14	19371822	19373490	1	processed_pseudogene	GRAM domain containing 4 pseudogene 3 [Source:HGNC Symbol;Acc:HGNC:49138]	1669	Unchanged	Unchanged
54618	-3.23087	-1.44269e+08	-2.19621	0.142737	ENSG00000278305	NA		13	31411166	31473958	1	lncRNA	novel transcript	565	Unchanged	Unchanged
54619	0.153516	0.155183	-0.397932	0.825722	ENSG00000278311	79893	GGNBP2	17	36544912	36589848	1	protein_coding	gametogenetin binding protein 2 [Source:HGNC Symbol;Acc:HGNC:19357]	2315	Unchanged	Unchanged
54620	-0.000559192	-0.00114195	0.258191	0.999587	ENSG00000278313	NA		15	72604399	72605008	-1	unprocessed_pseudogene	SWI5 recombination repair homolog (yeast) (SWI5) pseudogene	426	Unchanged	Unchanged
54621	0	0	-2.91859	1	ENSG00000278317	NA	H3P46	X	120709061	120709392	-1	processed_pseudogene	H3 histone pseudogene 46 [Source:HGNC Symbol;Acc:HGNC:54474]	294	Unchanged	Unchanged
54622	2.31538	1.44269e+08	-2.56525	0.318515	ENSG00000278318	7772	ZNF229	19	44417519	44448578	-1	protein_coding	zinc finger protein 229 [Source:HGNC Symbol;Acc:HGNC:13022]	550	Unchanged	Unchanged
54623	0	0	-2.91859	1	ENSG00000278319	NA		X	55101637	55102026	-1	unprocessed_pseudogene	family with sequence similarity 156, member A (FAM156A) pseudogene	390	Unchanged	Unchanged
54624	0	0	-2.91859	1	ENSG00000278324	NA		8	127890626	127890720	1	misc_RNA		95	Unchanged	Unchanged
54625	-0.834362	-0.986489	-2.73484	0.654517	ENSG00000278328	102465481	MIR6802	19	55239912	55239976	-1	miRNA	microRNA 6802 [Source:HGNC Symbol;Acc:HGNC:50154]	65	Unchanged	Unchanged
54626	-0.573956	-0.575004	5.33838	0.283429	ENSG00000278330	NA		18	77112602	77115726	1	lncRNA	novel transcript, antisense to MBP	828	Unchanged	Unchanged
54627	0	0	-2.91859	1	ENSG00000278331	NA	RNU6-156P	9	40759600	40759706	-1	snRNA	RNA, U6 small nuclear 156, pseudogene [Source:HGNC Symbol;Acc:HGNC:47119]	107	Unchanged	Unchanged
54628	0	0	-2.91859	1	ENSG00000278332	NA		6	27510501	27510694	1	processed_pseudogene	sterile alpha motif domain containing 12 (SAMD12) pseudogene	194	Unchanged	Unchanged
54629	0	0	-2.91859	1	ENSG00000278333	NA		10	85613017	85613186	-1	misc_RNA		170	Unchanged	Unchanged
54630	0.837299	0.988614	-2.19059	0.62934	ENSG00000278334	NA		7	27185832	27186018	1	misc_RNA		187	Unchanged	Unchanged
54631	0	0	-2.91859	1	ENSG00000278337	NA		13	19172773	19172925	1	unprocessed_pseudogene	mitotic spindle organizing protein 2B (MZT2B) pseudogene	153	Unchanged	Unchanged
54632	-1.19528	-1.20062	1.79207	0.0407328	ENSG00000278338	100507240	VWA8-AS1	13	41955808	41981577	1	lncRNA	VWA8 antisense RNA 1 (head to head) [Source:HGNC Symbol;Acc:HGNC:44270]	474	Down-regulated	PValue 0.05
54633	0	0	-2.91859	1	ENSG00000278340	102465907	MIR6862-2	16	28724252	28724321	1	miRNA	microRNA 6862-2 [Source:HGNC Symbol;Acc:HGNC:50192]	70	Unchanged	Unchanged
54634	0.414209	0.415042	1.56019	0.463662	ENSG00000278341	NA		16	88708956	88710437	-1	lncRNA	novel transcript, antisense to CTU2	1482	Unchanged	Unchanged
54635	0	0	-2.91859	1	ENSG00000278342	NA		14	91554410	91554503	1	unprocessed_pseudogene	zinc finger protein 257 (ZNF257) pseudogene	94	Unchanged	Unchanged
54636	0.843948	0.995383	-2.59065	0.643556	ENSG00000278344	NA		12	120500735	120501090	-1	lncRNA	novel transcript	356	Unchanged	Unchanged
54637	0	0	-2.91859	1	ENSG00000278346	NA		17	40380666	40381838	-1	processed_pseudogene	kelch repeat and BTB (POZ) domain containing 2 (KBTBD2) pseudogene	880	Unchanged	Unchanged
54638	0	0	-2.91859	1	ENSG00000278348	NA	Metazoa_SRP	15	74162340	74162620	-1	misc_RNA	Metazoan signal recognition particle RNA [Source:RFAM;Acc:RF00017]	281	Unchanged	Unchanged
54639	0	0	-2.86153	1	ENSG00000278349	102466728	MIR6754	11	71473503	71473568	1	miRNA	microRNA 6754 [Source:HGNC Symbol;Acc:HGNC:50203]	66	Unchanged	Unchanged
54640	0	0	-2.91859	1	ENSG00000278351	NA		12	45256473	45256726	1	lncRNA	novel transcript, sense intronic to ANO6	254	Unchanged	Unchanged
54641	0	0	-2.91859	1	ENSG00000278356	124902860		12	2885819	2886329	1	lncRNA	novel transcript	456	Unchanged	Unchanged
54642	0	0	-2.91859	1	ENSG00000278358	NA		X	52480836	52481131	1	processed_pseudogene	novel pseudogene	296	Unchanged	Unchanged
54643	0	0	-2.91859	1	ENSG00000278359	102466815	MIR7155	11	64341849	64341904	-1	miRNA	microRNA 7155 [Source:HGNC Symbol;Acc:HGNC:50005]	56	Unchanged	Unchanged
54644	1.43279	1.43303	5.45852	0.00269428	ENSG00000278367	NA		20	35174352	35174953	-1	lncRNA	novel transcript, antisense to PROCR	602	Up-regulated	PValue 0.01
54645	0	0	-2.36712	1	ENSG00000278370	NA		15	90650631	90651103	1	lncRNA	novel transcript	473	Unchanged	Unchanged
54646	0.291673	0.300227	-0.0697015	0.741954	ENSG00000278374	NA	U4	8	123454981	123455107	-1	snRNA	U4 spliceosomal RNA [Source:RFAM;Acc:RF00015]	127	Unchanged	Unchanged
54647	-1.43452	-1.47945	-1.64791	0.143094	ENSG00000278376	NA		11	118791025	118793137	1	lncRNA	novel transcript	2113	Unchanged	Unchanged
54648	0	0	-2.70217	1	ENSG00000278381	NA		21	13654073	13654356	1	processed_pseudogene	novel pseudogene	284	Unchanged	Unchanged
54649	0	0	-2.91859	1	ENSG00000278382	NA		9	90108244	90108518	1	processed_pseudogene	peptidylprolyl isomerase F (PPIF) pseudogene	275	Unchanged	Unchanged
54650	-2.27505	-2.36703	-0.658804	0.022627	ENSG00000278383	NA		20	25680781	25681246	1	lncRNA	novel transcript, antisense to ZNF337	466	Down-regulated	PValue 0.05
54651	0.00113385	0.000591505	-2.79413	0.99982	ENSG00000278384	NA		GL000218.1	51867	54893	-1	protein_coding		3027	Unchanged	Unchanged
54652	0	0	-2.91859	1	ENSG00000278385	NA		12	47905122	47906865	1	lncRNA	novel transcript	1744	Unchanged	Unchanged
54653	0	0	-2.91859	1	ENSG00000278388	NA		7	93914987	93915108	1	transcribed_unprocessed_pseudogene	guanine nucleotide binding protein (G protein), gamma transducing activity polypeptide 1 (GNGT1) pseudogene	122	Unchanged	Unchanged
54654	0	0	-1.74537	1	ENSG00000278389	NA		16	19111035	19111484	-1	lncRNA	novel transcript	450	Unchanged	Unchanged
54655	-0.329245	-0.329271	6.21513	0.541149	ENSG00000278390	101929140	KBTBD6-DT	13	41132894	41261348	1	lncRNA	KBTBD6 divergent transcript [Source:HGNC Symbol;Acc:HGNC:56824]	1910	Unchanged	Unchanged
54656	0	0	-2.91859	1	ENSG00000278391	NA		Y	18336960	18337049	1	misc_RNA		90	Unchanged	Unchanged
54657	0	0	-2.80571	1	ENSG00000278395	NA		17	36241701	36241806	1	transcribed_unprocessed_pseudogene	tyrosine 3-monooxygenase/tryptophan 5-monooxygenase activation protein, epsilon polypeptide (YWHAE) pseudogene	106	Unchanged	Unchanged
54658	0	0	-2.29152	1	ENSG00000278396	NA		14	93334528	93335057	1	lncRNA	novel transcript, sense intronic UNC79	530	Unchanged	Unchanged
54659	3.18387	1.44269e+08	-2.64204	0.16941	ENSG00000278399	NA		12	56981211	56985960	-1	transcribed_unprocessed_pseudogene	hydroxysteroid (17-beta) dehydrogenase 6 (HSD17B6) pseudogene	926	Unchanged	Unchanged
54660	4.06699	1.44269e+08	-2.5347	0.057942	ENSG00000278400	NA		12	56941174	56941482	-1	processed_pseudogene	hydroxysteroid (17-beta) dehydrogenase 6 (HSD17B6) pseudogene	309	Unchanged	Unchanged
54661	0	0	-2.91859	1	ENSG00000278404	NA		22	26657521	26657655	1	misc_RNA		135	Unchanged	Unchanged
54662	0	0	-2.91859	1	ENSG00000278406	NA		2	192775943	192776073	1	misc_RNA		131	Unchanged	Unchanged
54663	0	0	-2.91859	1	ENSG00000278408	NA		15	71524764	71549832	-1	lncRNA	novel transcript, antisense to THSD4	585	Unchanged	Unchanged
54664	0	0	-2.91859	1	ENSG00000278410	NA		20	21614978	21615435	1	misc_RNA		458	Unchanged	Unchanged
54665	3.15387	1.44269e+08	-2.64183	0.172511	ENSG00000278412	102465514	MIR6854	9	98229149	98229217	-1	miRNA	microRNA 6854 [Source:HGNC Symbol;Acc:HGNC:50084]	69	Unchanged	Unchanged
54666	-0.19511	-0.203298	-0.0119495	0.840219	ENSG00000278413	NA		13	26359529	26359702	-1	misc_RNA		174	Unchanged	Unchanged
54667	0.0600748	0.0602084	1.9082	0.915292	ENSG00000278416	NA	PMS2P2	7	75344015	75359550	-1	transcribed_unprocessed_pseudogene	PMS1 homolog 2, mismatch repair system component pseudogene 2 [Source:HGNC Symbol;Acc:HGNC:9127]	1316	Unchanged	Unchanged
54668	0	0	-2.91859	1	ENSG00000278418	102465255	MIR6512	2	177313806	177313882	-1	miRNA	microRNA 6512 [Source:HGNC Symbol;Acc:HGNC:50259]	77	Unchanged	Unchanged
54669	0.179088	0.179101	6.43025	0.743643	ENSG00000278419	NA		10	3134566	3145166	1	lncRNA	novel readthrough transcript, antisense to PITRM1	447	Unchanged	Unchanged
54670	0.868935	1.0208	-2.41407	0.626653	ENSG00000278420	102465491	MIR6819	22	36286847	36286907	-1	miRNA	microRNA 6819 [Source:HGNC Symbol;Acc:HGNC:50155]	61	Unchanged	Unchanged
54671	0.271201	0.271526	3.05453	0.623636	ENSG00000278421	NA		X	74274341	74274411	1	misc_RNA		71	Unchanged	Unchanged
54672	0	0	-2.70279	1	ENSG00000278422	NA	RN7SL331P	15	84205454	84205700	-1	misc_RNA	RNA, 7SL, cytoplasmic 331, pseudogene [Source:HGNC Symbol;Acc:HGNC:46347]	247	Unchanged	Unchanged
54673	0	0	-2.8106	1	ENSG00000278424	NA		7	110215891	110216380	1	unprocessed_pseudogene	novel zinc finger protein pseudogene	490	Unchanged	Unchanged
54674	0	0	-2.91859	1	ENSG00000278428	NA		8	59893856	59893942	-1	unprocessed_pseudogene	betaine--homocysteine S-methyltransferase 2 (BHMT2) pseudogene	87	Unchanged	Unchanged
54675	0.640296	0.643669	0.69258	0.293864	ENSG00000278431	NA		1	145961388	145964422	1	lncRNA	novel transcript, antisense to ANKRD34A	234	Unchanged	Unchanged
54676	0	0	-2.91859	1	ENSG00000278433	102464825	MIR6070	21	43609887	43609989	-1	miRNA	microRNA 6070 [Source:HGNC Symbol;Acc:HGNC:49950]	103	Unchanged	Unchanged
54677	-2.31831	-1.44269e+08	-1.06964	0.275246	ENSG00000278434	NA		16	4532216	4533670	-1	lncRNA	novel transcript, sense intronic to CDIP1	1455	Unchanged	Unchanged
54678	-3.73525	-1.44269e+08	-0.872079	0.0612962	ENSG00000278438	102465837	MIR7849	4	146408583	146408688	1	miRNA	microRNA 7849 [Source:HGNC Symbol;Acc:HGNC:50166]	106	Unchanged	Unchanged
54679	0	0	-2.91859	1	ENSG00000278441	NA		5	178842028	178842235	-1	processed_pseudogene	coiled-coil domain containing 86 (CCDC86) pseudogene	208	Unchanged	Unchanged
54680	0	0	-2.91859	1	ENSG00000278445	NA		13	102903183	102904004	1	lncRNA	novel transcript	822	Unchanged	Unchanged
54681	0	0	-2.91859	1	ENSG00000278446	NA		7	9170948	9171273	-1	processed_pseudogene	ret finger protein-like 4A (RFPL4A) pseudogene	326	Unchanged	Unchanged
54682	0	0	-2.91859	1	ENSG00000278447	102465468	MIR6781	17	42823880	42823943	-1	miRNA	microRNA 6781 [Source:HGNC Symbol;Acc:HGNC:50185]	64	Unchanged	Unchanged
54683	-0.834613	-0.986747	-2.5934	0.646587	ENSG00000278449	102465538	MIR6892	7	143382686	143382800	1	miRNA	microRNA 6892 [Source:HGNC Symbol;Acc:HGNC:50053]	115	Unchanged	Unchanged
54684	0.848339	0.999843	-1.20127	0.605252	ENSG00000278454	NA		8	134600257	134600336	1	misc_RNA		80	Unchanged	Unchanged
54685	-0.232647	-0.236502	-0.787505	0.773086	ENSG00000278455	NA	CICP21	1	243049782	243051619	1	processed_pseudogene	capicua transcriptional repressor pseudogene 21 [Source:HGNC Symbol;Acc:HGNC:48836]	1838	Unchanged	Unchanged
54686	0	0	-2.91859	1	ENSG00000278456	NA		15	100888472	100889106	-1	lncRNA	novel transcript, antisense to ALDH1A3	635	Unchanged	Unchanged
54687	0	0	-2.91859	1	ENSG00000278457	NA	5S_rRNA	KI270442.1	380608	380726	1	rRNA	5S ribosomal RNA [Source:RFAM;Acc:RF00001]	119	Unchanged	Unchanged
54688	3.68908	1.44269e+08	-1.61938	0.0719267	ENSG00000278459	NA	Metazoa_SRP	12	7856169	7856471	1	misc_RNA	Metazoan signal recognition particle RNA [Source:RFAM;Acc:RF00017]	303	Unchanged	Unchanged
54689	0	0	-2.91859	1	ENSG00000278462	NA		13	46717423	46717688	1	lncRNA	novel transcript, sense intronic to LRCH1	266	Unchanged	Unchanged
54690	3.21044	1.44269e+08	-2.6863	0.169821	ENSG00000278463	8335	H2AC4	6	26033092	26033618	-1	protein_coding	H2A clustered histone 4 [Source:HGNC Symbol;Acc:HGNC:4734]	527	Unchanged	Unchanged
54691	0	0	-2.86584	1	ENSG00000278464	105372061		18	34879466	34928594	-1	lncRNA	novel transcript	1195	Unchanged	Unchanged
54692	0	0	-2.91859	1	ENSG00000278465	102466202	MIR6769B	1	206474803	206474864	1	miRNA	microRNA 6769b [Source:HGNC Symbol;Acc:HGNC:50016]	62	Unchanged	Unchanged
54693	2.31132	1.44269e+08	-2.40107	0.309006	ENSG00000278467	NA		1	223994262	223995196	1	lncRNA	novel transcript	573	Unchanged	Unchanged
54694	0	0	-2.91859	1	ENSG00000278469	NA	Metazoa_SRP	12	3124777	3125063	1	misc_RNA	Metazoan signal recognition particle RNA [Source:RFAM;Acc:RF00017]	287	Unchanged	Unchanged
54695	0	0	-2.91859	1	ENSG00000278472	NA		15	33972059	33972515	-1	lncRNA	novel transcript, sense intronic to AVEN	457	Unchanged	Unchanged
54696	0	0	-2.91859	1	ENSG00000278473	NA	IGHV3-41	14	106443133	106443583	-1	IG_V_pseudogene	immunoglobulin heavy variable 3-41 (pseudogene) [Source:HGNC Symbol;Acc:HGNC:5602]	348	Unchanged	Unchanged
54697	0	0	-2.86584	1	ENSG00000278475	NA		12	45789189	45789657	1	lncRNA	novel transcript, sense intronic to ARID2	469	Unchanged	Unchanged
54698	0	0	-2.91859	1	ENSG00000278477	NA		13	34262863	34263090	1	unprocessed_pseudogene	KIAA1551 (KIAA1551) pseudogene	228	Unchanged	Unchanged
54699	0	0	-2.91859	1	ENSG00000278478	NA		Y	10070131	10070409	1	processed_pseudogene	testis specific protein, Y-linked 1 (TSPY1) pseudogene	279	Unchanged	Unchanged
54700	0	0	-2.86584	1	ENSG00000278480	NA	ZBTB2P1	1	15226373	15227549	1	processed_pseudogene	ZBTB2 pseudogene 1 [Source:HGNC Symbol;Acc:HGNC:54544]	966	Unchanged	Unchanged
54701	0	0	-2.91859	1	ENSG00000278482	NA		7	117191647	117191761	1	misc_RNA		115	Unchanged	Unchanged
54702	-2.3142	-1.44269e+08	-2.51705	0.314453	ENSG00000278483	102465881	MIR8087	11	27514970	27515047	-1	miRNA	microRNA 8087 [Source:HGNC Symbol;Acc:HGNC:50059]	78	Unchanged	Unchanged
54703	0	0	-2.91859	1	ENSG00000278484	NA		10	120984942	120996775	-1	lncRNA	novel transcript	803	Unchanged	Unchanged
54704	0	0	-2.91859	1	ENSG00000278485	NA		9	60944555	60944636	-1	processed_pseudogene	developmental pluripotency associated 3 (DPPA3P2)	82	Unchanged	Unchanged
54705	-0.991533	-1.0073	0.426174	0.188544	ENSG00000278486	NA	YRDCP1	9	94432631	94433273	-1	processed_pseudogene	yrdC N(6)-threonylcarbamoyltransferase domain containing pseudogene 1 [Source:HGNC Symbol;Acc:HGNC:39919]	643	Unchanged	Unchanged
54706	-2.07381	-2.32561	-1.10506	0.144046	ENSG00000278487	NA		5	43143362	43143514	-1	processed_pseudogene	eukaryotic translation elongation factor 1 beta 2 (EEF1B2) pseudogene	153	Unchanged	Unchanged
54707	0	0	-2.91859	1	ENSG00000278492	NA		19	43978376	43978663	1	lncRNA	novel transcript, sense intronic to ZNF155	288	Unchanged	Unchanged
54708	0	0	-2.81244	1	ENSG00000278493	NA		15	41908204	41908714	-1	lncRNA	novel transcript, sense intronic to EHD4	511	Unchanged	Unchanged
54709	0.452135	0.47169	0.266082	0.648096	ENSG00000278496	NA		13	27077218	27077962	1	unprocessed_pseudogene	retinoblastoma binding protein 8 (RBBP8) pseudogene	745	Unchanged	Unchanged
54710	0	0	-2.86088	1	ENSG00000278497	NA	RN7SL759P	15	20570886	20571175	1	misc_RNA	RNA, 7SL, cytoplasmic 759, pseudogene [Source:HGNC Symbol;Acc:HGNC:46775]	290	Unchanged	Unchanged
54711	0	0	-2.91859	1	ENSG00000278498	NA		10	103027336	103027498	1	misc_RNA		163	Unchanged	Unchanged
54712	0	0	-2.71268	1	ENSG00000278499	NA	NPAP1L	16	60358455	60359480	-1	unprocessed_pseudogene	nuclear pore associated protein 1 like (pseudogene) [Source:HGNC Symbol;Acc:HGNC:53980]	1026	Unchanged	Unchanged
54713	0	0	-2.91859	1	ENSG00000278502	102466953	MIR6082	4	171186184	171186292	1	miRNA	microRNA 6082 [Source:HGNC Symbol;Acc:HGNC:49984]	109	Unchanged	Unchanged
54714	-1.18586	-1.19252	1.68551	0.0485059	ENSG00000278505	284099	C17orf78	17	37375985	37392708	1	protein_coding	chromosome 17 open reading frame 78 [Source:HGNC Symbol;Acc:HGNC:26831]	1920	Down-regulated	PValue 0.05
54715	0	0	-2.91859	1	ENSG00000278510	NA		KI270728.1	1109945	1110235	1	processed_pseudogene		291	Unchanged	Unchanged
54716	-0.482314	-0.486698	1.66101	0.463877	ENSG00000278513	NA		15	58732188	58733149	1	unprocessed_pseudogene	zinc finger protein 551 (ZNF551) pseudogene	665	Unchanged	Unchanged
54718	-2.36129	-1.44269e+08	-2.6516	0.319419	ENSG00000278517	102465522	MIR6865	17	4970086	4970150	-1	miRNA	microRNA 6865 [Source:HGNC Symbol;Acc:HGNC:50182]	65	Unchanged	Unchanged
54719	-1.45593	-1.56694	-0.853789	0.232765	ENSG00000278518	NA		10	133509110	133528003	-1	lncRNA	novel transcript, antisense to CYP2E1	1751	Unchanged	Unchanged
54720	0	0	-2.91859	1	ENSG00000278520	102467003	MIR7851	12	42323700	42323859	-1	miRNA	microRNA 7851 [Source:HGNC Symbol;Acc:HGNC:50127]	160	Unchanged	Unchanged
54721	-1.01086	-1.01309	2.63392	0.0671623	ENSG00000278522	102724631	POTEB3	15	21405401	21440499	-1	protein_coding	POTE ankyrin domain family member B3 [Source:HGNC Symbol;Acc:HGNC:51240]	5816	Unchanged	Unchanged
54722	-0.769025	-0.814941	-0.991556	0.516095	ENSG00000278523	NA	Y_RNA	2	61928634	61928704	-1	misc_RNA	Y RNA [Source:RFAM;Acc:RF00019]	71	Unchanged	Unchanged
54723	0	0	-2.91859	1	ENSG00000278524	102466197	MIR6810	2	218341911	218341980	1	miRNA	microRNA 6810 [Source:HGNC Symbol;Acc:HGNC:49987]	70	Unchanged	Unchanged
54724	0	0	-2.86298	1	ENSG00000278525	NA	RN7SL607P	20	20738433	20738731	-1	misc_RNA	RNA, 7SL, cytoplasmic 607, pseudogene [Source:HGNC Symbol;Acc:HGNC:46623]	299	Unchanged	Unchanged
54725	0	0	-2.91859	1	ENSG00000278526	NA		7	117190133	117190269	1	misc_RNA		137	Unchanged	Unchanged
54726	0	0	-2.91859	1	ENSG00000278527	124900306	SNORD22	11	62854161	62854285	-1	snoRNA	Small nucleolar RNA SNORD22 [Source:RFAM;Acc:RF00099]	125	Unchanged	Unchanged
54727	-3.7077	-1.44269e+08	-1.55192	0.0694642	ENSG00000278528	NA	PLA2G10KP	16	28773824	28777534	-1	transcribed_unprocessed_pseudogene	phospholipase A2 group XK, pseudogene [Source:HGNC Symbol;Acc:HGNC:56607]	255	Unchanged	Unchanged
54728	0	0	-2.91859	1	ENSG00000278529	102465870	MIR8070	11	11783135	11783222	-1	miRNA	microRNA 8070 [Source:HGNC Symbol;Acc:HGNC:50274]	88	Unchanged	Unchanged
54729	2.34107	1.44269e+08	-2.31721	0.301371	ENSG00000278530	NA	CHMP1B2P	X	80272065	80335227	-1	transcribed_unitary_pseudogene	charged multivesicular body protein 1B2, pseudogene [Source:HGNC Symbol;Acc:HGNC:49380]	597	Unchanged	Unchanged
54730	0	0	-2.44863	1	ENSG00000278531	NA		10	45187292	45198323	-1	transcribed_unprocessed_pseudogene	ankyrin repeat domain 30B-like (ANKRD30BL) pseudogene	882	Unchanged	Unchanged
54731	0	0	-2.91859	1	ENSG00000278532	NA		18	69398726	69399249	-1	lncRNA	novel transcript	524	Unchanged	Unchanged
54732	2.31294	1.44269e+08	-2.11396	0.29823	ENSG00000278535	79154	DHRS11	17	36591879	36600804	1	protein_coding	dehydrogenase/reductase 11 [Source:HGNC Symbol;Acc:HGNC:28639]	1515	Unchanged	Unchanged
54733	0	0	-2.91859	1	ENSG00000278537	NA	IGKV2OR2-8	2	97376674	97376973	1	IG_V_pseudogene	immunoglobulin kappa variable 2/OR2-8 (pseudogene) [Source:HGNC Symbol;Acc:HGNC:5811]	300	Unchanged	Unchanged
54734	0.72458	0.730375	0.780593	0.254635	ENSG00000278540	31	ACACA	17	37084992	37406836	-1	protein_coding	acetyl-CoA carboxylase alpha [Source:HGNC Symbol;Acc:HGNC:84]	10013	Unchanged	Unchanged
54735	0	0	-2.91859	1	ENSG00000278541	NA		15	23193491	23193696	1	processed_pseudogene	family with sequence similarity 208, member A (FAM208A) pseudogene	206	Unchanged	Unchanged
54736	0	0	-2.91859	1	ENSG00000278543	NA		19	52473336	52475239	-1	unprocessed_pseudogene	novel zinc finger pseudogene	1904	Unchanged	Unchanged
54737	0	0	-2.86298	1	ENSG00000278546	NA		17	31560132	31560573	1	lncRNA	novel transcript	442	Unchanged	Unchanged
54738	0	0	-2.86088	1	ENSG00000278549	102466191	MIR6736	1	145850587	145850645	-1	miRNA	microRNA 6736 [Source:HGNC Symbol;Acc:HGNC:50072]	59	Unchanged	Unchanged
54739	0	0	-2.91859	1	ENSG00000278551	NA	RNU6-368P	9	67869947	67870053	1	snRNA	RNA, U6 small nuclear 368, pseudogene [Source:HGNC Symbol;Acc:HGNC:47331]	107	Unchanged	Unchanged
54740	0	0	-2.91859	1	ENSG00000278552	NA		15	23225876	23226391	-1	transcribed_unprocessed_pseudogene	abhydrolase domain containing 17A (ABHD17A) pseudogene	400	Unchanged	Unchanged
54741	0	0	-2.91859	1	ENSG00000278554	NA	Metazoa_SRP	3	73959642	73959927	-1	misc_RNA	Metazoan signal recognition particle RNA [Source:RFAM;Acc:RF00017]	286	Unchanged	Unchanged
54742	0	0	-2.60958	1	ENSG00000278558	728229	TMEM191B	22	18527802	18530573	1	protein_coding	transmembrane protein 191B [Source:HGNC Symbol;Acc:HGNC:33600]	1886	Unchanged	Unchanged
54743	2.31524	1.44269e+08	-2.74872	0.333348	ENSG00000278561	NA	PTPN20CP	10	48064308	48119455	-1	transcribed_unprocessed_pseudogene	protein tyrosine phosphatase non-receptor type 20C, pseudogene [Source:HGNC Symbol;Acc:HGNC:23424]	920	Unchanged	Unchanged
54744	-2.31591	-1.44269e+08	-2.12196	0.297678	ENSG00000278569	NA	Metazoa_SRP	7	17205652	17205928	1	misc_RNA	Metazoan signal recognition particle RNA [Source:RFAM;Acc:RF00017]	277	Unchanged	Unchanged
54745	-1.79564	-1.82397	0.772392	0.0137782	ENSG00000278570	10002	NR2E3	15	71792638	71818259	1	protein_coding	nuclear receptor subfamily 2 group E member 3 [Source:HGNC Symbol;Acc:HGNC:7974]	2032	Down-regulated	PValue 0.05
54746	-3.147	-1.44269e+08	-2.40173	0.158692	ENSG00000278571	102465694	MIR7161	6	158609707	158609790	1	miRNA	microRNA 7161 [Source:HGNC Symbol;Acc:HGNC:49985]	84	Unchanged	Unchanged
54747	0	0	-2.91859	1	ENSG00000278572	NA		1	26218581	26220476	-1	unprocessed_pseudogene	ADP-ribosylation factor-like 16 (ARL16) pseudogene	899	Unchanged	Unchanged
54748	0	0	-2.91859	1	ENSG00000278573	NA		KI270734.1	59711	60316	1	pseudogene		603	Unchanged	Unchanged
54749	0	0	-2.91859	1	ENSG00000278576	NA		14	88589231	88592408	1	lncRNA	novel transcript, sense intronic to ZC3H14	3178	Unchanged	Unchanged
54750	0	0	-2.91859	1	ENSG00000278577	NA		7	63993904	63994006	1	unprocessed_pseudogene	zinc finger protein 679 (ZNF679) pseudogene	103	Unchanged	Unchanged
54751	0	0	-2.91859	1	ENSG00000278580	NA		13	85837126	85837532	-1	unprocessed_pseudogene	piggyBac transposable element derived 4 (PGBD4) pseudogene	407	Unchanged	Unchanged
54752	0.462423	0.466227	1.06451	0.468656	ENSG00000278581	102464831	MIR6080	17	64780759	64780824	1	miRNA	microRNA 6080 [Source:HGNC Symbol;Acc:HGNC:50142]	66	Unchanged	Unchanged
54753	0	0	-2.70559	1	ENSG00000278582	NA	DNM1P5	15	34520608	34521791	1	unprocessed_pseudogene	dynamin 1 pseudogene 5 [Source:HGNC Symbol;Acc:HGNC:21122]	448	Unchanged	Unchanged
54754	0	0	-2.91859	1	ENSG00000278585	NA	SNX3P1Y	Y	5634480	5634655	-1	processed_pseudogene	sorting nexin 3 pseudogene 1 Y-linked [Source:HGNC Symbol;Acc:HGNC:41517]	176	Unchanged	Unchanged
54755	-2.31774	-1.44269e+08	-1.52091	0.282468	ENSG00000278586	NA		7	102264706	102264979	-1	processed_pseudogene	ribosomal protein L10 (RPL10) pseudogene	274	Unchanged	Unchanged
54756	0	0	-2.86088	1	ENSG00000278587	NA		14	30519161	30519318	1	misc_RNA		158	Unchanged	Unchanged
54757	0.526652	0.580773	-2.37281	0.726936	ENSG00000278588	8346	H2BC10	6	26272931	26273412	1	protein_coding	H2B clustered histone 10 [Source:HGNC Symbol;Acc:HGNC:4756]	482	Unchanged	Unchanged
54758	0	0	-2.81037	1	ENSG00000278589	NA	ZACNP1	4	108415220	108416639	1	unprocessed_pseudogene	zinc activated ion channel pseudogene 1 [Source:HGNC Symbol;Acc:HGNC:51915]	710	Unchanged	Unchanged
54759	2.31524	1.44269e+08	-2.69703	0.328998	ENSG00000278590	NA	RN7SL113P	2	85368282	85368580	1	misc_RNA	RNA, 7SL, cytoplasmic 113, pseudogene [Source:HGNC Symbol;Acc:HGNC:46129]	299	Unchanged	Unchanged
54760	2.31085	1.44269e+08	-2.64815	0.325566	ENSG00000278591	124904138	U2	17	43300041	43300231	-1	snRNA	U2 spliceosomal RNA [Source:RFAM;Acc:RF00004]	191	Unchanged	Unchanged
54761	-0.899334	-0.903389	0.655747	0.133958	ENSG00000278592	NA		7	27187819	27188021	1	misc_RNA		203	Unchanged	Unchanged
54762	0	0	-2.91859	1	ENSG00000278593	NA		2	234743542	234745606	-1	unprocessed_pseudogene	heat shock 70kDa protein 8 (HSPA8) pseudogene	1748	Unchanged	Unchanged
54763	0.228298	0.239403	-2.16627	0.84276	ENSG00000278594	NA		14	19131842	19132890	-1	processed_pseudogene	translocase of outer mitochondrial membrane 40 homolog (yeast) (TOMM40) pseudogene	1049	Unchanged	Unchanged
54764	3.20884	1.44269e+08	-2.45667	0.154951	ENSG00000278595	NA		20	4759311	4764429	1	lncRNA	novel transcript	397	Unchanged	Unchanged
54765	0	0	-2.40342	1	ENSG00000278596	102466225	MIR6077	1	148388282	148388363	1	miRNA	microRNA 6077 [Source:HGNC Symbol;Acc:HGNC:50025]	82	Unchanged	Unchanged
54766	-2.31389	-1.44269e+08	-2.85506	0.342025	ENSG00000278598	102465464	MIR6775	16	87834592	87834660	-1	miRNA	microRNA 6775 [Source:HGNC Symbol;Acc:HGNC:50100]	69	Unchanged	Unchanged
54767	0	0	-2.91859	1	ENSG00000278599	102723859	TBC1D3E	17	38127951	38138868	1	protein_coding	TBC1 domain family member 3E [Source:HGNC Symbol;Acc:HGNC:27071]	2082	Unchanged	Unchanged
54768	1.00962	1.02617	-0.0810069	0.184501	ENSG00000278600	NA		15	79920195	79922455	-1	lncRNA	novel transcript, sense intronic to ST20	2261	Unchanged	Unchanged
54769	-0.0326838	-0.0328079	1.29319	0.954969	ENSG00000278601	NA		10	110907483	110908182	1	lncRNA	novel transcript, antisense to BBIP1	700	Unchanged	Unchanged
54770	0	0	-2.91859	1	ENSG00000278602	NA		Y	24977176	24978317	-1	unprocessed_pseudogene	tripartite motif containing 60 (TRIM60) pseudogene	791	Unchanged	Unchanged
54771	-0.0578913	-0.0581007	1.30792	0.920278	ENSG00000278603	NA		15	82472203	82472426	1	transcribed_unprocessed_pseudogene	dynamin 1 (DNM1) pseudogene	224	Unchanged	Unchanged
54772	0	0	-2.91859	1	ENSG00000278604	NA	RN7SL429P	15	74072454	74072676	-1	misc_RNA	RNA, 7SL, cytoplasmic 429, pseudogene [Source:HGNC Symbol;Acc:HGNC:46445]	223	Unchanged	Unchanged
54773	-3.15884	-1.44269e+08	-1.20102	0.129926	ENSG00000278607	NA		18	75028220	75071440	-1	lncRNA	novel transcript	1071	Unchanged	Unchanged
54774	-2.36123	-1.44269e+08	-2.64502	0.318908	ENSG00000278611	101928238	ZNF426-DT	19	9538665	9539742	1	lncRNA	ZNF426 divergent transcript [Source:HGNC Symbol;Acc:HGNC:53777]	941	Unchanged	Unchanged
54775	0.219263	0.227481	-1.84187	0.836504	ENSG00000278615	102288414	C11orf98	11	62662817	62665210	-1	protein_coding	chromosome 11 open reading frame 98 [Source:HGNC Symbol;Acc:HGNC:51238]	774	Unchanged	Unchanged
54776	0.0657438	0.0657753	3.58362	0.904574	ENSG00000278616	NA	BEND3P3	10	79682997	79685436	1	processed_pseudogene	BEN domain containing 3 pseudogene 3 [Source:HGNC Symbol;Acc:HGNC:45016]	2440	Unchanged	Unchanged
54777	0	0	-2.86088	1	ENSG00000278617	102465873	MIR8074	19	51206929	51207009	-1	miRNA	microRNA 8074 [Source:HGNC Symbol;Acc:HGNC:50105]	81	Unchanged	Unchanged
54778	0	0	-2.91859	1	ENSG00000278618	103504736	MIR8069	21	13724189	13724274	1	miRNA	microRNA 8069 [Source:HGNC Symbol;Acc:HGNC:50836]	86	Unchanged	Unchanged
54779	0	0	-2.7563	1	ENSG00000278619	79922	MRM1	17	36601583	36608964	1	protein_coding	mitochondrial rRNA methyltransferase 1 [Source:HGNC Symbol;Acc:HGNC:26202]	1839	Unchanged	Unchanged
54780	1.92761	1.93627	0.924934	0.00111745	ENSG00000278621	NA	THBS1-AS1	15	39588357	39588882	-1	lncRNA	THBS1 antisense RNA 1 [Source:HGNC Symbol;Acc:HGNC:55224]	526	Up-regulated	PValue 0.01
54781	0	0	-2.91859	1	ENSG00000278625	124905334	U6	KI270744.1	51009	51114	-1	snRNA	U6 spliceosomal RNA [Source:RFAM;Acc:RF00026]	106	Unchanged	Unchanged
54783	0	0	-2.91859	1	ENSG00000278627	NA		17	58202352	58203003	-1	lncRNA	novel transcript, antisense to EPX	652	Unchanged	Unchanged
54784	-0.0365984	-0.0374722	-2.34016	0.983482	ENSG00000278630	NA	LINC02335	13	55039660	55179547	1	lncRNA	long intergenic non-protein coding RNA 2335 [Source:HGNC Symbol;Acc:HGNC:53255]	823	Unchanged	Unchanged
54785	0	0	-2.91859	1	ENSG00000278631	NA	SOWAHCP5	2	94861362	94862667	1	processed_pseudogene	SOWAHC pseudogene 5 [Source:HGNC Symbol;Acc:HGNC:54509]	1306	Unchanged	Unchanged
54786	0	0	-2.91859	1	ENSG00000278633	NA		KI270731.1	10598	13001	-1	protein_coding		2404	Unchanged	Unchanged
54787	-1.40464	-1.41765	0.488265	0.0347377	ENSG00000278635	NA		12	9415641	9416718	1	unprocessed_pseudogene	WAS protein family homolog 1 (WASH1) pseudogene	482	Down-regulated	PValue 0.05
54788	0	0	-2.91859	1	ENSG00000278636	NA	Metazoa_SRP	1	70430896	70431178	1	misc_RNA	Metazoan signal recognition particle RNA [Source:RFAM;Acc:RF00017]	283	Unchanged	Unchanged
54789	1.75013	1.98394	-2.57679	0.290038	ENSG00000278637	8359	H4C1	6	26021649	26022847	1	protein_coding	H4 clustered histone 1 [Source:HGNC Symbol;Acc:HGNC:4781]	402	Unchanged	Unchanged
54790	-0.963191	-0.967791	2.66568	0.0996792	ENSG00000278638	NA		17	37045228	37052890	-1	lncRNA	novel transcript, antisense AATF	1067	Unchanged	Unchanged
54791	0	0	-2.91859	1	ENSG00000278640	NA	Metazoa_SRP	11	105352670	105352956	-1	misc_RNA	Metazoan signal recognition particle RNA [Source:RFAM;Acc:RF00017]	287	Unchanged	Unchanged
54792	0	0	-2.91859	1	ENSG00000278641	NA	DUX4L15	10	133759859	133761125	1	unprocessed_pseudogene	double homeobox 4 like 15 (pseudogene) [Source:HGNC Symbol;Acc:HGNC:38674]	1267	Unchanged	Unchanged
54793	0	0	-2.91859	1	ENSG00000278642	NA		17	57955965	57956143	1	lncRNA	novel transcript	179	Unchanged	Unchanged
54794	0	0	-2.86088	1	ENSG00000278643	NA		19	11033727	11033912	1	misc_RNA		186	Unchanged	Unchanged
54795	0	0	-2.91859	1	ENSG00000278646	NA		X	120877496	120878924	-1	protein_coding	novel protein similar to cancer/testis antigen family 47, member A12 (CT47A12)	291	Unchanged	Unchanged
54796	0	0	-2.91859	1	ENSG00000278647	NA	CDK2AP2P1	9	41280460	41280787	1	transcribed_processed_pseudogene	cyclin dependent kinase 2 associated protein 2 pseudogene 1 [Source:HGNC Symbol;Acc:HGNC:38492]	328	Unchanged	Unchanged
54797	0	0	-2.91859	1	ENSG00000278650	NA		10	21452197	21452412	1	unprocessed_pseudogene	adenosine deaminase domain containing 1 (testis-specific) (ADAD1) pseudogene	216	Unchanged	Unchanged
54798	0	0	-2.86111	1	ENSG00000278654	NA		12	11500499	11501022	1	processed_pseudogene	IQ motif and Sec7 domain 3 (IQSEC3) pseudogene	524	Unchanged	Unchanged
54799	3.70019	1.44269e+08	-1.31975	0.0675601	ENSG00000278655	NA		22	23607041	23608407	1	unprocessed_pseudogene	rhabdoid tumor deletion region gene 1 (RTDR1) pseudogene	381	Unchanged	Unchanged
54800	0	0	-2.91859	1	ENSG00000278657	NA		22	22036344	22040065	1	lncRNA	novel transcript	780	Unchanged	Unchanged
54801	0	0	-2.86111	1	ENSG00000278658	102465496	MIR6826	3	129272146	129272243	1	miRNA	microRNA 6826 [Source:HGNC Symbol;Acc:HGNC:50001]	98	Unchanged	Unchanged
54802	0	0	-2.91859	1	ENSG00000278661	NA	TRAJ37	14	22503750	22503814	1	TR_J_gene	T cell receptor alpha joining 37 [Source:HGNC Symbol;Acc:HGNC:12067]	65	Unchanged	Unchanged
54803	-0.911255	-0.993796	-1.98259	0.509949	ENSG00000278662	643707	GOLGA6L10	15	82339993	82349475	-1	protein_coding	golgin A6 family like 10 [Source:HGNC Symbol;Acc:HGNC:37228]	4452	Unchanged	Unchanged
54804	0	0	-2.91859	1	ENSG00000278664	NA	DUX4L10	10	133743332	133744598	1	unprocessed_pseudogene	double homeobox 4 like 10 (pseudogene) [Source:HGNC Symbol;Acc:HGNC:31354]	1267	Unchanged	Unchanged
54805	0	0	-2.53113	1	ENSG00000278665	NA		16	28599241	28601881	-1	unprocessed_pseudogene	SLX1 structure-specific endonuclease subunit homolog A (S. cerevisiae) (SLX1A) pseudogene	740	Unchanged	Unchanged
54806	0	0	-2.80676	1	ENSG00000278667	NA		22	22730725	22731090	-1	processed_pseudogene	chromosome 2 open reading frame 27A (C2orf27A) pseudogene	366	Unchanged	Unchanged
54807	0	0	-2.86088	1	ENSG00000278668	NA		17	32410159	32410746	1	lncRNA	novel transcript	588	Unchanged	Unchanged
54808	0	0	-2.91859	1	ENSG00000278672	102466918	MIR8059	17	50768650	50768730	1	miRNA	microRNA 8059 [Source:HGNC Symbol;Acc:HGNC:50068]	81	Unchanged	Unchanged
54809	0.0294622	0.02942	-2.30069	0.99036	ENSG00000278673	NA		KI270727.1	20741	22392	-1	pseudogene		1651	Unchanged	Unchanged
54810	1.38622	1.5923	-2.49446	0.414401	ENSG00000278677	8336	H2AC17	6	27892699	27893185	-1	protein_coding	H2A clustered histone 17 [Source:HGNC Symbol;Acc:HGNC:4735]	487	Unchanged	Unchanged
54811	0	0	-2.91859	1	ENSG00000278678	NA	CYCSP41	21	10576292	10576587	1	processed_pseudogene	CYCS pseudogene 41 [Source:HGNC Symbol;Acc:HGNC:2580]	296	Unchanged	Unchanged
54812	0	0	-2.91859	1	ENSG00000278681	NA		16	35435303	35436341	-1	unprocessed_pseudogene	coiled-coil domain containing 180 (CCDC180) pseudogene	281	Unchanged	Unchanged
54813	0	0	-2.91859	1	ENSG00000278683	NA		7	101273322	101273715	1	transcribed_unprocessed_pseudogene	zinc finger protein 397 (ZNF397) pseudogene	394	Unchanged	Unchanged
54814	0	0	-2.91859	1	ENSG00000278684	NA		1	209001338	209001476	1	unprocessed_pseudogene	vacuole membrane protein 1 (VMP1) pseudogene	139	Unchanged	Unchanged
54815	0	0	-2.91859	1	ENSG00000278685	392843	IQCA1L	7	151190873	151205496	-1	protein_coding	IQ motif containing with AAA domain 1 like [Source:HGNC Symbol;Acc:HGNC:22831]	2606	Unchanged	Unchanged
54816	0	0	-2.91859	1	ENSG00000278687	NA		12	28978584	28978685	1	processed_pseudogene	actin-like 8 (ACTL8) pseudogene	102	Unchanged	Unchanged
54817	2.31079	1.44269e+08	-2.85495	0.342817	ENSG00000278690	NA		17	36012504	36012891	1	lncRNA	novel transcript	388	Unchanged	Unchanged
54818	0	0	-2.91859	1	ENSG00000278694	NA		1	154312462	154313084	1	unprocessed_pseudogene	aquaporin 10 (AQP10) pseudogene	234	Unchanged	Unchanged
54819	0	0	-2.66099	1	ENSG00000278696	NA	RN7SL82P	15	30800160	30800396	1	misc_RNA	RNA, 7SL, cytoplasmic 82, pseudogene [Source:HGNC Symbol;Acc:HGNC:46098]	237	Unchanged	Unchanged
54820	0	0	-2.91859	1	ENSG00000278698	NA		13	106773623	106796287	-1	lncRNA	novel transcript	657	Unchanged	Unchanged
54821	0	0	-2.91859	1	ENSG00000278700	NA	Metazoa_SRP	16	4658851	4659151	1	misc_RNA	Metazoan signal recognition particle RNA [Source:RFAM;Acc:RF00017]	301	Unchanged	Unchanged
54822	0	0	-2.91859	1	ENSG00000278701	NA	Metazoa_SRP	17	20340743	20341045	1	misc_RNA	Metazoan signal recognition particle RNA [Source:RFAM;Acc:RF00017]	303	Unchanged	Unchanged
54823	0	0	-2.91859	1	ENSG00000278702	NA	Metazoa_SRP	1	35399997	35400319	1	misc_RNA	Metazoan signal recognition particle RNA [Source:RFAM;Acc:RF00017]	323	Unchanged	Unchanged
54824	0	0	-2.81526	1	ENSG00000278703	NA		18	57588611	57589091	-1	lncRNA	novel transcript	481	Unchanged	Unchanged
54825	0.0258721	0.0257501	-2.30774	0.991569	ENSG00000278704	NA		GL000009.2	56140	58376	-1	protein_coding		2237	Unchanged	Unchanged
54826	2.0711	2.32219	-2.18616	0.174088	ENSG00000278705	8366	H4C2	6	26025802	26027283	-1	protein_coding	H4 clustered histone 2 [Source:HGNC Symbol;Acc:HGNC:4789]	1482	Unchanged	Unchanged
54827	1.25582	1.35562	-2.35476	0.370075	ENSG00000278708	NA		7	27201844	27202219	1	misc_RNA		376	Unchanged	Unchanged
54828	1.50882	1.58462	-1.47517	0.172579	ENSG00000278709	105416157	NKILA	20	57710156	57712780	1	lncRNA	NF-kappaB interacting lncRNA [Source:HGNC Symbol;Acc:HGNC:51599]	2625	Unchanged	Unchanged
54829	-0.599459	-0.599837	3.12529	0.268343	ENSG00000278713	NA		16	29862760	29863417	1	lncRNA	novel transcript, antisense to CDIPT	658	Unchanged	Unchanged
54830	0	0	-2.91859	1	ENSG00000278715	NA	SNORD116-20	15	25087662	25087753	1	snoRNA	small nucleolar RNA, C/D box 116-20 [Source:HGNC Symbol;Acc:HGNC:33086]	92	Unchanged	Unchanged
54831	0	0	-2.91859	1	ENSG00000278716	NA		16	85489813	85490831	1	lncRNA	novel transcript	1019	Unchanged	Unchanged
54832	-1.11579	-1.11584	6.99294	0.0186251	ENSG00000278719	NA	MCM8-AS1	20	5990797	6007366	-1	lncRNA	MCM8 antisense RNA 1 [Source:HGNC Symbol;Acc:HGNC:51230]	983	Down-regulated	PValue 0.05
54833	0	0	-2.91859	1	ENSG00000278720	NA		9	66042646	66043342	1	processed_pseudogene	zinc finger protein 114 (ZNF114) pseudogene	697	Unchanged	Unchanged
54834	0	0	-2.91859	1	ENSG00000278722	NA		13	57632759	57633575	-1	lncRNA	novel transcript, antisense to PCDH17	654	Unchanged	Unchanged
54835	0	0	-2.91859	1	ENSG00000278724	NA	Metazoa_SRP	X	151275509	151275789	1	misc_RNA	Metazoan signal recognition particle RNA [Source:RFAM;Acc:RF00017]	281	Unchanged	Unchanged
54836	0.699695	0.744656	0.242937	0.538647	ENSG00000278725	NA		16	28602340	28604519	1	transcribed_unprocessed_pseudogene	coiled-coil domain containing 101 (CCDC101) pseudogene	400	Unchanged	Unchanged
54837	0.533844	0.588105	-2.45553	0.726025	ENSG00000278727	NA		13	76887551	76891135	1	lncRNA	novel transcript	3585	Unchanged	Unchanged
54838	0.865621	1.01742	-2.58813	0.636062	ENSG00000278730	NA		17	68126666	68129586	1	lncRNA	novel transcript	2921	Unchanged	Unchanged
54839	0	0	-2.86088	1	ENSG00000278732	NA	Metazoa_SRP	13	31975167	31975448	1	misc_RNA	Metazoan signal recognition particle RNA [Source:RFAM;Acc:RF00017]	282	Unchanged	Unchanged
54840	0	0	-2.91859	1	ENSG00000278733	NA		12	28185625	28186190	-1	lncRNA	novel transcript, antisense to CCDC91	566	Unchanged	Unchanged
54841	0	0	-2.91859	1	ENSG00000278734	NA		5	51101172	51101643	-1	processed_pseudogene	transmembrane protein 69 (TMEM69) pseudogene	472	Unchanged	Unchanged
54842	0	0	-2.91859	1	ENSG00000278736	NA		6	48701491	48701872	-1	processed_pseudogene	patched domain containing 4 (PTCHD4) pseudogene	382	Unchanged	Unchanged
54843	0	0	-2.91859	1	ENSG00000278737	NA		15	65083036	65089689	-1	lncRNA	novel transcript	622	Unchanged	Unchanged
54844	0	0	-2.86298	1	ENSG00000278739	103504738	MIR6859-4	16	17052	17119	-1	miRNA	microRNA 6859-4 [Source:HGNC Symbol;Acc:HGNC:50840]	68	Unchanged	Unchanged
54845	0	0	-2.91859	1	ENSG00000278740	NA		17	68188547	68189165	1	lncRNA	novel transcript	619	Unchanged	Unchanged
54846	0	0	-2.81526	1	ENSG00000278743	NA		12	25385058	25386288	-1	lncRNA	novel transcript	1231	Unchanged	Unchanged
54847	0	0	-2.91859	1	ENSG00000278744	NA		6	134009033	134009218	1	processed_pseudogene	epithelial splicing regulatory protein 1 (ESRP1) pseudogene	186	Unchanged	Unchanged
54848	1.17027	1.2691	1.78858	0.315867	ENSG00000278745	NA		6	41252696	41252858	1	processed_pseudogene	triggering receptor expressed on myeloid cells 1 (TREM1) pseudogene	163	Unchanged	Unchanged
54849	0	0	-2.91859	1	ENSG00000278746	NA	RN7SL660P	14	32442341	32442639	1	misc_RNA	RNA, 7SL, cytoplasmic 660, pseudogene [Source:HGNC Symbol;Acc:HGNC:46676]	299	Unchanged	Unchanged
54850	0	0	-2.91859	1	ENSG00000278752	NA		10	98076361	98076421	-1	misc_RNA		61	Unchanged	Unchanged
54851	0	0	-2.91859	1	ENSG00000278754	NA		9	15524576	15524707	-1	processed_pseudogene	thymosin beta 10 (TMSB10) pseudogene	132	Unchanged	Unchanged
54852	0	0	-2.91859	1	ENSG00000278756	102465431	MIR6722	9	136746893	136746970	-1	miRNA	microRNA 6722 [Source:HGNC Symbol;Acc:HGNC:49927]	78	Unchanged	Unchanged
54853	0	0	-2.91859	1	ENSG00000278757	124904706	U6	1	516376	516479	-1	snRNA	U6 spliceosomal RNA [Source:RFAM;Acc:RF00026]	104	Unchanged	Unchanged
54854	0	0	-2.86088	1	ENSG00000278761	NA	DUX4L11	10	133746641	133747907	1	unprocessed_pseudogene	double homeobox 4 like 11 (pseudogene) [Source:HGNC Symbol;Acc:HGNC:38687]	1267	Unchanged	Unchanged
54855	-0.85322	-0.867781	-1.28753	0.297923	ENSG00000278763	NA	FAM27B	9	67725690	67725902	-1	transcribed_processed_pseudogene	family with sequence similarity 27 member B [Source:HGNC Symbol;Acc:HGNC:23667]	213	Unchanged	Unchanged
54856	0	0	-2.86584	1	ENSG00000278764	NA	Metazoa_SRP	2	46266690	46266971	1	misc_RNA	Metazoan signal recognition particle RNA [Source:RFAM;Acc:RF00017]	282	Unchanged	Unchanged
54857	-1.23622	-1.24087	1.55994	0.0322943	ENSG00000278765	NA		17	48066704	48067293	-1	lncRNA	novel transcript	590	Down-regulated	PValue 0.05
54858	-1.09162	-1.09204	5.82289	0.0265422	ENSG00000278766	NA		2	97405410	97434847	1	lncRNA	novel transcript	621	Down-regulated	PValue 0.05
54859	-0.688203	-0.689544	1.39667	0.220425	ENSG00000278768	100379571	BACE1-AS	11	117288453	117293494	1	lncRNA	BACE1 antisense RNA [Source:HGNC Symbol;Acc:HGNC:37125]	4584	Unchanged	Unchanged
54860	-0.11547	-0.115522	3.61732	0.833108	ENSG00000278769	NA		15	42724102	42724922	1	lncRNA	novel transcript, antisense to CDAN1	821	Unchanged	Unchanged
54861	0	0	-2.61115	1	ENSG00000278770	NA	Metazoa_SRP	17	45526466	45526746	-1	misc_RNA	Metazoan signal recognition particle RNA [Source:RFAM;Acc:RF00017]	281	Unchanged	Unchanged
54862	1.23508	1.24225	2.72054	0.0364075	ENSG00000278771	378707	RN7SL3	14	49853616	49853914	-1	misc_RNA	RNA component of signal recognition particle 7SL3 [Source:HGNC Symbol;Acc:HGNC:23135]	299	Up-regulated	PValue 0.05
54863	-0.450171	-0.45365	-0.0862297	0.496482	ENSG00000278773	NA		6	30061080	30061183	1	misc_RNA		104	Unchanged	Unchanged
54864	2.31079	1.44269e+08	-2.69799	0.329616	ENSG00000278774	124904146	U2	17	43273101	43273292	-1	snRNA	U2 spliceosomal RNA [Source:RFAM;Acc:RF00004]	192	Unchanged	Unchanged
54865	0	0	-2.91859	1	ENSG00000278775	NA		21	8433085	8433174	1	misc_RNA		90	Unchanged	Unchanged
54866	0	0	-2.91859	1	ENSG00000278778	NA		4	3063472	3063701	1	misc_RNA		230	Unchanged	Unchanged
54867	-2.36148	-1.44269e+08	-2.69585	0.322988	ENSG00000278783	102466516	MIR6071	2	85783600	85783677	-1	miRNA	microRNA 6071 [Source:HGNC Symbol;Acc:HGNC:50229]	78	Unchanged	Unchanged
54868	-0.530412	-0.539347	-0.223653	0.499013	ENSG00000278784	NA		14	24201612	24203108	-1	lncRNA	novel transcript	1200	Unchanged	Unchanged
54869	-0.0317031	-0.0326615	-1.74852	0.988896	ENSG00000278785	NA	Metazoa_SRP	15	84467901	84468147	1	misc_RNA	Metazoan signal recognition particle RNA [Source:RFAM;Acc:RF00017]	247	Unchanged	Unchanged
54870	0	0	-2.91859	1	ENSG00000278790	NA	DUX4L12	10	133749950	133751216	1	unprocessed_pseudogene	double homeobox 4 like 12 (pseudogene) [Source:HGNC Symbol;Acc:HGNC:38671]	1267	Unchanged	Unchanged
54871	-2.03997	-2.04083	5.37146	4.3749257869969e-05	ENSG00000278791	NA		1	632325	632413	-1	miRNA		89	Down-regulated	PValue 0.001
54872	-2.31389	-1.44269e+08	-2.85506	0.342025	ENSG00000278793	124905313	U6	GL000213.1	127840	127946	-1	snRNA	U6 spliceosomal RNA [Source:RFAM;Acc:RF00026]	107	Unchanged	Unchanged
54873	0	0	-2.80962	1	ENSG00000278794	NA	Metazoa_SRP	17	1101007	1101273	-1	misc_RNA	Metazoan signal recognition particle RNA [Source:RFAM;Acc:RF00017]	267	Unchanged	Unchanged
54874	-3.67789	-1.44269e+08	-1.91816	0.0776465	ENSG00000278797	NA		19	46533669	46534351	1	unprocessed_pseudogene	paraneoplastic Ma antigen family-like 2 (PNMAL2) pseudogene	683	Unchanged	Unchanged
54875	0	0	-2.91859	1	ENSG00000278799	102465494	MIR6823	3	48549961	48550021	-1	miRNA	microRNA 6823 [Source:HGNC Symbol;Acc:HGNC:49952]	61	Unchanged	Unchanged
54876	0	0	-2.91859	1	ENSG00000278802	NA		12	97560557	97560721	1	misc_RNA		165	Unchanged	Unchanged
54877	0	0	-2.91859	1	ENSG00000278803	728317	PWWP4	X	153266152	153279145	1	protein_coding	PWWP domain containing 4 [Source:HGNC Symbol;Acc:HGNC:55197]	8071	Unchanged	Unchanged
54878	-0.512388	-0.512396	8.60191	0.327507	ENSG00000278811	100289211	LINC00624	1	147258885	147517879	-1	lncRNA	long intergenic non-protein coding RNA 624 [Source:HGNC Symbol;Acc:HGNC:44254]	3088	Unchanged	Unchanged
54879	0	0	-2.91859	1	ENSG00000278813	NA		19	39726030	39726775	-1	unprocessed_pseudogene	Charcot-Leyden crystal galectin (CLC) pseudogene	264	Unchanged	Unchanged
54881	0	0	-2.86584	1	ENSG00000278816	NA		20	5061037	5061340	-1	lncRNA	novel transcript	304	Unchanged	Unchanged
54882	-2.31389	-1.44269e+08	-2.85506	0.342025	ENSG00000278817	NA		KI270734.1	131494	137392	1	protein_coding		1213	Unchanged	Unchanged
54883	0	0	-2.91859	1	ENSG00000278818	NA	Metazoa_SRP	14	55285227	55285558	1	misc_RNA	Metazoan signal recognition particle RNA [Source:RFAM;Acc:RF00017]	332	Unchanged	Unchanged
54884	0.0785542	0.0808856	1.1947	0.920147	ENSG00000278819	NA		7	92540268	92557877	-1	transcribed_unprocessed_pseudogene	EF-hand calcium binding domain 1 (EFCAB1) pseudogene	573	Unchanged	Unchanged
54885	0	0	-2.91859	1	ENSG00000278822	NA		11	32435738	32435846	1	misc_RNA		109	Unchanged	Unchanged
54886	0	0	-2.91859	1	ENSG00000278824	NA		5	71754378	71756301	-1	processed_pseudogene	catenin (cadherin-associated protein), beta 1, 88kDa (CTNNB1) pseudogene	836	Unchanged	Unchanged
54887	0	0	-2.86298	1	ENSG00000278825	NA	RN7SL640P	9	39191100	39191360	1	misc_RNA	RNA, 7SL, cytoplasmic 640, pseudogene [Source:HGNC Symbol;Acc:HGNC:46656]	261	Unchanged	Unchanged
54888	-0.524681	-0.579318	-2.18812	0.721166	ENSG00000278828	8357	H3C10	6	27810051	27811300	1	protein_coding	H3 clustered histone 10 [Source:HGNC Symbol;Acc:HGNC:4775]	486	Unchanged	Unchanged
54889	0	0	-2.91859	1	ENSG00000278829	NA		17	42272069	42275571	-1	lncRNA	novel transcript, sense intronic to STAT5B	819	Unchanged	Unchanged
54890	-2.30965	-1.44269e+08	-2.85538	0.342563	ENSG00000278830	NA		10	27313723	27316587	1	unprocessed_pseudogene	ankyrin repeat domain 30B-like (ANKRD30BL) pseudogene	292	Unchanged	Unchanged
54891	-0.656122	-0.65654	3.19814	0.224237	ENSG00000278831	NA		10	124623353	124624079	1	lncRNA	novel transcript, antisense to FAM53B	727	Unchanged	Unchanged
54892	-0.176906	-0.178745	-0.671692	0.79808	ENSG00000278834	NA		17	40648025	40649731	1	lncRNA	novel transcript, antisense to SMARCE1	1707	Unchanged	Unchanged
54893	0	0	-2.91859	1	ENSG00000278837	NA		11	89954593	89954908	-1	processed_pseudogene	tripartite motif-containing 51 (TRIM51) pseudogene	316	Unchanged	Unchanged
54894	0	0	-2.91859	1	ENSG00000278838	NA	Metazoa_SRP	X	46073651	46073935	-1	misc_RNA	Metazoan signal recognition particle RNA [Source:RFAM;Acc:RF00017]	285	Unchanged	Unchanged
54895	0	0	-2.91859	1	ENSG00000278840	NA		15	26557598	26557937	-1	lncRNA	novel transcript, sense intronic to GABRB3	340	Unchanged	Unchanged
54896	0	0	-2.86111	1	ENSG00000278842	NA		12	50286244	50289231	1	processed_pseudogene	novel pseudogene	1204	Unchanged	Unchanged
54897	-2.02807	-2.27938	-1.6191	0.162856	ENSG00000278845	84311	MRPL45	17	38297023	38323217	1	protein_coding	mitochondrial ribosomal protein L45 [Source:HGNC Symbol;Acc:HGNC:16651]	1554	Unchanged	Unchanged
54898	0	0	-2.91859	1	ENSG00000278847	NA		Y	2934406	2934771	-1	lncRNA	novel transcript	366	Unchanged	Unchanged
54899	0	0	-2.91859	1	ENSG00000278848	102724127	TP53TG3F	16	33459612	33462249	1	protein_coding	TP53 target 3 family member F [Source:HGNC Symbol;Acc:HGNC:51817]	1467	Unchanged	Unchanged
54900	0	0	-2.86298	1	ENSG00000278851	102466756	MIR6879	11	65018505	65018570	1	miRNA	microRNA 6879 [Source:HGNC Symbol;Acc:HGNC:49957]	66	Unchanged	Unchanged
54901	0	0	-2.86088	1	ENSG00000278852	NA		1	11845549	11845697	1	misc_RNA		149	Unchanged	Unchanged
54902	0	0	-2.91859	1	ENSG00000278854	NA		Y	7845485	7846454	-1	processed_pseudogene	tripartite motif containing 60 (TRIM60) pseudogene	671	Unchanged	Unchanged
54903	0	0	-2.91859	1	ENSG00000278857	NA	IGKV1D-12	2	90159840	90160335	1	IG_V_gene	immunoglobulin kappa variable 1D-12 [Source:HGNC Symbol;Acc:HGNC:5746]	371	Unchanged	Unchanged
54904	0	0	-2.91859	1	ENSG00000278859	NA		11	91992833	91993255	1	TEC	novel transcript	423	Unchanged	Unchanged
54905	0	0	-2.91859	1	ENSG00000278860	NA		17	34614409	34614809	1	TEC	TEC	401	Unchanged	Unchanged
54906	2.34348	1.44269e+08	-2.70238	0.326083	ENSG00000278861	NA		12	123655528	123656128	1	TEC	novel transcript	601	Unchanged	Unchanged
54907	0	0	-2.75511	1	ENSG00000278862	NA		16	77657174	77660570	1	TEC	novel transcript	3397	Unchanged	Unchanged
54908	0	0	-2.91859	1	ENSG00000278863	NA		17	59362665	59363278	1	TEC	TEC	614	Unchanged	Unchanged
54909	0	0	-2.18294	1	ENSG00000278864	NA		17	17181504	17183257	1	TEC	novel transcript	1754	Unchanged	Unchanged
54910	0	0	-2.75285	1	ENSG00000278865	NA		5	10676096	10676423	-1	TEC	tec	328	Unchanged	Unchanged
54911	0	0	-2.91859	1	ENSG00000278866	NA		12	126675895	126676243	-1	TEC	novel transcript	349	Unchanged	Unchanged
54912	2.31556	1.44269e+08	-2.39295	0.308137	ENSG00000278867	NA		17	32051030	32053208	1	TEC	TEC	2179	Unchanged	Unchanged
54913	-0.850299	-1.00262	-2.4088	0.632708	ENSG00000278869	NA		22	49933184	49935331	-1	lncRNA	novel transcript	2148	Unchanged	Unchanged
54914	0	0	-2.91859	1	ENSG00000278870	79324	OR51G1	11	4923374	4924339	-1	protein_coding	olfactory receptor family 51 subfamily G member 1 [Source:HGNC Symbol;Acc:HGNC:14738]	966	Unchanged	Unchanged
54915	0.0116784	0.011604	-2.5378	0.995015	ENSG00000278872	NA		12	132279256	132280900	-1	TEC	novel transcript	1645	Unchanged	Unchanged
54916	0	0	-2.91859	1	ENSG00000278873	100133319	PRO1804	17	69232963	69235012	-1	TEC	uncharacterized LOC100133319 [Source:NCBI gene (formerly Entrezgene);Acc:100133319]	2050	Unchanged	Unchanged
54917	0	0	-2.81101	1	ENSG00000278874	NA		5	10070531	10070841	1	TEC	tec	311	Unchanged	Unchanged
54918	0	0	-2.91859	1	ENSG00000278875	NA		19	31364297	31366098	1	TEC	TEC	1802	Unchanged	Unchanged
54919	-0.0285666	-0.029212	-1.78316	0.986498	ENSG00000278876	NA		17	81862778	81863102	1	TEC	TEC	325	Unchanged	Unchanged
54920	0	0	-2.91859	1	ENSG00000278877	NA		5	8754869	8755159	1	TEC	tec	291	Unchanged	Unchanged
54922	-1.0294	-1.04536	1.77882	0.156156	ENSG00000278879	NA		11	74830574	74832510	-1	TEC	TEC	1937	Unchanged	Unchanged
54923	0	0	-2.91859	1	ENSG00000278880	NA		4	156886645	156886862	1	TEC	TEC	218	Unchanged	Unchanged
54924	-0.0274789	-0.0283213	-0.44479	0.98993	ENSG00000278881	NA		22	47115838	47117217	-1	TEC	TEC	1378	Unchanged	Unchanged
54925	0	0	-2.91859	1	ENSG00000278884	NA		21	7020599	7025166	1	lncRNA	novel transcript	593	Unchanged	Unchanged
54926	0	0	-2.91859	1	ENSG00000278885	NA		16	31566360	31567000	-1	TEC	TEC	641	Unchanged	Unchanged
54927	0	0	-2.91859	1	ENSG00000278886	NA		8	18864681	18865247	-1	TEC	TEC	567	Unchanged	Unchanged
54928	-3.14658	-1.44269e+08	-2.50658	0.16347	ENSG00000278887	NA		16	30205418	30206614	1	transcribed_unprocessed_pseudogene	SLX1 structure-specific endonuclease subunit homolog A (S. cerevisiae) (SLX1A) pseudogene	675	Unchanged	Unchanged
54929	0	0	-2.91859	1	ENSG00000278889	56656	OR2S2	9	35957108	35958154	-1	protein_coding	olfactory receptor family 2 subfamily S member 2 [Source:HGNC Symbol;Acc:HGNC:8276]	1047	Unchanged	Unchanged
54930	0	0	-2.91859	1	ENSG00000278890	NA		22	48052646	48058275	1	lncRNA	novel transcript	5630	Unchanged	Unchanged
54931	0	0	-2.91859	1	ENSG00000278891	NA		18	48147634	48150864	-1	TEC	TEC	2873	Unchanged	Unchanged
54932	0	0	-2.43734	1	ENSG00000278892	NA		11	93071529	93072031	1	TEC	novel transcript	503	Unchanged	Unchanged
54933	0	0	-2.91859	1	ENSG00000278893	NA		16	64981123	64983227	-1	TEC	novel transcript	2105	Unchanged	Unchanged
54934	0	0	-2.91859	1	ENSG00000278894	NA		7	113451072	113451402	1	TEC	TEC	331	Unchanged	Unchanged
54935	0	0	-2.86088	1	ENSG00000278895	NA		19	29915862	29917830	1	TEC	novel transcript	1969	Unchanged	Unchanged
54936	0	0	-2.80571	1	ENSG00000278896	NA		12	46404644	46407166	1	TEC	TEC	2523	Unchanged	Unchanged
54937	0	0	-2.86298	1	ENSG00000278897	NA		19	11856032	11858302	1	TEC	TEC	2271	Unchanged	Unchanged
54938	0	0	-2.80676	1	ENSG00000278898	NA		8	134764809	134767276	1	TEC	TEC	2468	Unchanged	Unchanged
54939	0.0457827	0.0457966	4.0439	0.933291	ENSG00000278899	645967		6	149717621	149718900	1	lncRNA	novel transcript, antisense to LATS1	1280	Unchanged	Unchanged
54940	0	0	-2.91859	1	ENSG00000278900	NA		5	34105750	34106336	-1	TEC	TEC	587	Unchanged	Unchanged
54941	0	0	-2.91859	1	ENSG00000278901	NA		5	140878073	140882642	-1	lncRNA	novel transcript, antisense to PCDHA13	617	Unchanged	Unchanged
54942	0	0	-2.91859	1	ENSG00000278902	NA		18	73921939	73922631	-1	TEC	TEC	693	Unchanged	Unchanged
54943	0.821829	0.972893	-2.29864	0.63811	ENSG00000278903	124905527		21	6318370	6360415	1	lncRNA	novel transcript	1420	Unchanged	Unchanged
54944	0	0	-2.14649	1	ENSG00000278905	NA		5	93600357	93603598	1	TEC	novel transcript	3242	Unchanged	Unchanged
54945	0	0	-2.91859	1	ENSG00000278907	NA		5	140849105	140849696	-1	lncRNA	novel transcript, antisense to PCDHA9	592	Unchanged	Unchanged
54946	-2.31389	-1.44269e+08	-2.75132	0.333301	ENSG00000278908	NA		2	30677762	30679895	1	TEC	TEC	2134	Unchanged	Unchanged
54947	0	0	-2.86088	1	ENSG00000278909	NA		16	50555355	50558719	1	TEC	novel transcript	3365	Unchanged	Unchanged
54948	-3.14673	-1.44269e+08	-2.47138	0.161436	ENSG00000278910	NA	BANCR	9	69296671	69311111	-1	lncRNA	BRAF-activated non-protein coding RNA [Source:HGNC Symbol;Acc:HGNC:43877]	631	Unchanged	Unchanged
54949	0	0	-2.70833	1	ENSG00000278911	NA		18	75103587	75110053	-1	lncRNA	novel transcript	2674	Unchanged	Unchanged
54950	-0.808121	-0.959765	-2.42811	0.647966	ENSG00000278912	NA		16	23696665	23697314	-1	TEC	novel transcript	650	Unchanged	Unchanged
54951	0	0	-2.86584	1	ENSG00000278913	NA		5	6134303	6137171	1	TEC	tec	2869	Unchanged	Unchanged
54952	0	0	-2.91859	1	ENSG00000278914	NA		8	98391401	98391514	-1	TEC	TEC	114	Unchanged	Unchanged
54953	0	0	-2.91859	1	ENSG00000278915	NA		5	140875346	140875922	-1	lncRNA	novel transcript, antisense to PCDHA12	577	Unchanged	Unchanged
54954	0.674002	0.718671	-2.23023	0.600356	ENSG00000278916	144486	CEP83-DT	12	94460000	94462484	1	lncRNA	CEP83 divergent transcript [Source:HGNC Symbol;Acc:HGNC:27055]	2485	Unchanged	Unchanged
54955	3.15799	1.44269e+08	-2.60085	0.169194	ENSG00000278917	NA		19	43891233	43895411	1	TEC	TEC	4179	Unchanged	Unchanged
54956	0.254126	0.254165	5.2296	0.638949	ENSG00000278918	NA		17	40348049	40350539	-1	TEC	novel transcript	2491	Unchanged	Unchanged
54957	3.15278	1.44269e+08	-2.21421	0.151188	ENSG00000278920	NA		22	31051630	31068327	1	lncRNA	novel transcript, sense overlapping SMTN	16698	Unchanged	Unchanged
54958	0	0	-2.91859	1	ENSG00000278921	54508	EPB41L4A-DT	5	112419583	112420978	1	lncRNA	EPB41L4A divergent transcript [Source:HGNC Symbol;Acc:HGNC:25643]	1396	Unchanged	Unchanged
54959	-2.07613	-2.09901	0.0725483	0.00273696	ENSG00000278922	NA		16	30526918	30528294	1	TEC	novel transcript	1377	Down-regulated	PValue 0.01
54961	-1.2501	-1.26243	-0.189242	0.0685789	ENSG00000278924	NA		2	172423807	172424173	-1	TEC	TEC	367	Unchanged	Unchanged
54962	0	0	-2.91859	1	ENSG00000278925	NA		5	141825708	141826325	-1	lncRNA	novel transcript	618	Unchanged	Unchanged
54963	0	0	-2.91859	1	ENSG00000278926	NA		16	77800023	77801714	1	TEC	novel transcript	1692	Unchanged	Unchanged
54964	0	0	-2.91859	1	ENSG00000278928	NA		16	55704119	55706422	1	TEC	novel transcript	2304	Unchanged	Unchanged
54965	0	0	-2.91859	1	ENSG00000278929	NA		11	87565994	87566421	1	TEC	novel transcript	428	Unchanged	Unchanged
54966	-0.267541	-0.268591	2.00146	0.645764	ENSG00000278931	NA		21	8857260	8880976	1	transcribed_unprocessed_pseudogene	ankyrin repeat domain 20 family, member A3 (ANKRD20A3) pseudogene	1693	Unchanged	Unchanged
54967	-1.09412	-1.09597	3.5658	0.0410906	ENSG00000278932	101930100		21	9325011	9372879	1	lncRNA	novel transcript	812	Down-regulated	PValue 0.05
54968	0	0	-2.91859	1	ENSG00000278933	NA		18	43499173	43499836	1	TEC	TEC	664	Unchanged	Unchanged
54969	0	0	-2.86088	1	ENSG00000278934	NA		3	73624410	73627626	1	TEC	TEC	3217	Unchanged	Unchanged
54970	0	0	-2.71034	1	ENSG00000278935	NA		15	20141794	20146430	1	TEC	novel transcript	4637	Unchanged	Unchanged
54971	0.224325	0.227374	-1.05584	0.776756	ENSG00000278936	NA		5	141183401	141201396	-1	lncRNA	novel transcript, antisense to PCDHB16, PCDHB9, PCDHB10 and PCDHB11	580	Unchanged	Unchanged
54972	0	0	-2.86153	1	ENSG00000278941	NA	SMG6-IT1	17	2235713	2236086	-1	TEC	SMG6 intronic transcript 1 [Source:HGNC Symbol;Acc:HGNC:1220]	374	Unchanged	Unchanged
54973	2.31691	1.44269e+08	-1.96172	0.293737	ENSG00000278942	NA		16	3533429	3534258	-1	TEC	TEC	830	Unchanged	Unchanged
54974	0	0	-2.86088	1	ENSG00000278943	NA		4	145376909	145377957	1	TEC	tec	1049	Unchanged	Unchanged
54975	2.31524	1.44269e+08	-2.80416	0.338011	ENSG00000278944	NA		17	9791227	9808855	-1	lncRNA	novel transcript	202	Unchanged	Unchanged
54976	0	0	-2.91859	1	ENSG00000278945	NA		11	116609995	116610094	-1	TEC	TEC	100	Unchanged	Unchanged
54977	0	0	-2.91859	1	ENSG00000278946	NA		5	140867513	140867959	-1	lncRNA	novel transcript, antisense to PCDHA10	447	Unchanged	Unchanged
54978	3.158	1.44269e+08	-2.59649	0.168887	ENSG00000278948	NA		22	37943050	37944898	1	TEC	TEC	1849	Unchanged	Unchanged
54979	0	0	-2.91859	1	ENSG00000278949	NA		12	132865855	132867958	-1	TEC	novel transcript	2104	Unchanged	Unchanged
54980	0	0	-2.91859	1	ENSG00000278950	NA		16	32781883	32784138	1	TEC	novel transcript	2256	Unchanged	Unchanged
54981	0.00191753	0.00136934	-0.789607	0.999517	ENSG00000278952	NA		11	65118310	65119111	1	TEC	TEC	802	Unchanged	Unchanged
54982	0	0	-2.91859	1	ENSG00000278953	NA		11	93592187	93592669	1	TEC	novel transcript	483	Unchanged	Unchanged
54983	0	0	-2.71066	1	ENSG00000278954	NA		17	41665566	41668031	1	TEC	novel transcript	2466	Unchanged	Unchanged
54984	0	0	-2.76249	1	ENSG00000278957	NA		2	44927914	44928396	-1	TEC	TEC	483	Unchanged	Unchanged
54985	0	0	-2.91859	1	ENSG00000278958	NA		5	104434772	104435499	1	TEC	novel transcript	728	Unchanged	Unchanged
54986	0	0	-2.86584	1	ENSG00000278959	NA		7	93954044	93956519	-1	TEC	tec	2476	Unchanged	Unchanged
54987	0	0	-2.91859	1	ENSG00000278960	NA		22	25756318	25756669	-1	lncRNA	novel transcript, antisense to MYO18B	352	Unchanged	Unchanged
54988	-0.652493	-0.67852	-1.45773	0.528298	ENSG00000278961	107983987		21	7788703	7793954	-1	artifact	novel protein	1050	Unchanged	Unchanged
54989	0	0	-2.70176	1	ENSG00000278962	NA		2	112188364	112190635	1	TEC	TEC	2272	Unchanged	Unchanged
54990	0	0	-2.91859	1	ENSG00000278963	NA		17	50722074	50724224	1	TEC	TEC	2151	Unchanged	Unchanged
54991	1.11765	1.12386	0.353487	0.0716114	ENSG00000278964	NA		17	82362349	82363196	-1	TEC	TEC	848	Unchanged	Unchanged
54992	0	0	-2.76249	1	ENSG00000278965	NA		5	180078357	180081691	-1	TEC	tec	3335	Unchanged	Unchanged
54993	0.47949	0.488304	-0.569454	0.557723	ENSG00000278966	NA		1	32973553	32974463	1	TEC	TEC	911	Unchanged	Unchanged
54994	-0.407044	-0.418605	0.241169	0.655493	ENSG00000278967	NA		1	62607766	62609584	1	TEC	novel transcript	1819	Unchanged	Unchanged
54995	-0.0376932	-0.0381503	0.552459	0.974525	ENSG00000278969	NA		12	24902309	24904681	1	TEC	novel transcript	2373	Unchanged	Unchanged
54996	0.483889	0.484071	3.90172	0.368412	ENSG00000278970	643836	HEIH	5	180824604	180861858	-1	lncRNA	hepatocellular carcinoma up-regulated EZH2-associated long non-coding RNA [Source:HGNC Symbol;Acc:HGNC:45049]	1141	Unchanged	Unchanged
54997	0	0	-2.86584	1	ENSG00000278971	NA		18	70489630	70491205	1	TEC	TEC	1576	Unchanged	Unchanged
54998	0	0	-2.91859	1	ENSG00000278972	NA		17	69433084	69435533	1	TEC	TEC	2450	Unchanged	Unchanged
54999	0	0	-2.91859	1	ENSG00000278973	NA		12	124622290	124623069	-1	TEC	novel transcript	780	Unchanged	Unchanged
55000	-0.463986	-0.464017	6.16798	0.380799	ENSG00000278974	NA		4	188740507	188741281	-1	TEC	tec	775	Unchanged	Unchanged
55001	0	0	-2.91859	1	ENSG00000278975	NA		16	6703883	6705558	1	TEC	TEC	1676	Unchanged	Unchanged
55002	-1.01064	-1.01085	4.67579	0.0460446	ENSG00000278977	NA		17	31533171	31533938	-1	TEC	TEC	768	Down-regulated	PValue 0.05
55003	0	0	-2.86088	1	ENSG00000278979	NA		16	12374355	12376032	1	TEC	TEC	1678	Unchanged	Unchanged
55004	0	0	-2.91859	1	ENSG00000278980	NA		11	91208838	91209590	-1	TEC	novel transcript	753	Unchanged	Unchanged
55005	0	0	-2.91859	1	ENSG00000278981	NA		4	154235980	154237598	1	lncRNA	novel transcript, antisense to DCHS2	1619	Unchanged	Unchanged
55006	0	0	-2.86584	1	ENSG00000278982	NA		10	7411599	7413467	1	TEC	TEC	1869	Unchanged	Unchanged
55007	0	0	-2.91859	1	ENSG00000278983	NA		18	48564795	48568342	1	TEC	TEC	3548	Unchanged	Unchanged
55008	2.31524	1.44269e+08	-2.8546	0.342252	ENSG00000278985	NA		16	80982319	80984094	-1	TEC	novel transcript	1776	Unchanged	Unchanged
55009	-3.1528	-1.44269e+08	-2.2487	0.151819	ENSG00000278986	NA		18	35972151	35973916	1	TEC	TEC	1766	Unchanged	Unchanged
55010	0	0	-2.86153	1	ENSG00000278987	NA		16	1688355	1690536	1	TEC	TEC	2182	Unchanged	Unchanged
55011	0	0	-2.91859	1	ENSG00000278988	NA		9	82543718	82544196	1	TEC	tec	479	Unchanged	Unchanged
55012	-3.19433	-1.44269e+08	-2.2764	0.148539	ENSG00000278989	NA		11	86434924	86437282	-1	TEC	novel transcript	2359	Unchanged	Unchanged
55013	0	0	-2.91859	1	ENSG00000278990	NA		14	98916902	98917801	-1	TEC	TEC	900	Unchanged	Unchanged
55014	-0.86676	-1.0193	0.201317	0.584494	ENSG00000278991	NA		15	77063397	77064910	-1	TEC	TEC	1514	Unchanged	Unchanged
55015	0	0	-2.91859	1	ENSG00000278992	NA		10	76270206	76270800	1	TEC	TEC	595	Unchanged	Unchanged
55016	0.219437	0.219729	2.80042	0.69275	ENSG00000278993	NA		12	110501614	110503441	1	TEC	novel transcript	1828	Unchanged	Unchanged
55017	-2.31472	-1.44269e+08	-2.3493	0.305674	ENSG00000278994	NA		16	18201501	18201956	1	TEC	novel transcript	456	Unchanged	Unchanged
55018	2.31628	1.44269e+08	-2.21514	0.30078	ENSG00000278995	NA		16	74683	74961	1	TEC	TEC	279	Unchanged	Unchanged
55019	0.637522	0.637638	6.41129	0.56708	ENSG00000278996	NA		21	8131903	8227646	1	lncRNA	novel transcript	2498	Unchanged	Unchanged
55020	-4.13779	-1.44269e+08	-0.410616	0.0300778	ENSG00000278997	NA		1	33141871	33143230	-1	TEC	TEC	1360	Down-regulated	PValue 0.05
55021	0	0	-2.86088	1	ENSG00000278998	NA		7	155222903	155223851	1	TEC	tec	949	Unchanged	Unchanged
55022	-0.440338	-0.447877	1.61003	0.567279	ENSG00000278999	NA		19	47661657	47663895	-1	TEC	TEC	2239	Unchanged	Unchanged
55023	0	0	-2.91859	1	ENSG00000279000	390093	OR10A6	11	7924592	7931268	-1	protein_coding	olfactory receptor family 10 subfamily A member 6 (gene/pseudogene) [Source:HGNC Symbol;Acc:HGNC:15132]	6052	Unchanged	Unchanged
55024	0	0	-2.91859	1	ENSG00000279001	NA		12	121096027	121096429	1	TEC	novel transcript	403	Unchanged	Unchanged
55025	0	0	-2.91859	1	ENSG00000279002	NA		5	8659764	8660059	-1	TEC	tec	296	Unchanged	Unchanged
55026	0	0	-2.91859	1	ENSG00000279004	NA		11	38013510	38014141	-1	TEC	TEC	632	Unchanged	Unchanged
55027	0	0	-2.91859	1	ENSG00000279005	NA		7	74633510	74633884	-1	TEC	novel transcript	375	Unchanged	Unchanged
55028	-0.0482054	-0.0482639	1.47985	0.939355	ENSG00000279006	NA		22	25048967	25051966	-1	lncRNA	novel transcript	3000	Unchanged	Unchanged
55029	-0.524786	-0.525023	3.60789	0.330181	ENSG00000279009	NA		19	1576939	1577086	1	TEC	TEC	148	Unchanged	Unchanged
55030	0	0	-2.91859	1	ENSG00000279011	NA		5	10057502	10057807	1	TEC	tec	306	Unchanged	Unchanged
55031	0	0	-2.91859	1	ENSG00000279012	79345	OR51B2	11	5323359	5324297	-1	protein_coding	olfactory receptor family 51 subfamily B member 2 [Source:HGNC Symbol;Acc:HGNC:14703]	939	Unchanged	Unchanged
55032	0	0	-2.91859	1	ENSG00000279013	NA		4	91603275	91605292	1	TEC	tec	2018	Unchanged	Unchanged
55033	0	0	-2.91859	1	ENSG00000279014	NA		15	45214448	45215044	-1	TEC	novel transcript	597	Unchanged	Unchanged
55034	2.31079	1.44269e+08	-2.85495	0.342817	ENSG00000279015	NA		2	225761559	225762112	1	TEC	TEC	554	Unchanged	Unchanged
55035	0	0	-2.91859	1	ENSG00000279016	NA		4	148819351	148819956	-1	TEC	TEC	606	Unchanged	Unchanged
55036	0	0	-2.91859	1	ENSG00000279017	NA		3	45749627	45750651	1	TEC	TEC	1025	Unchanged	Unchanged
55037	-1.35401	-1.37373	1.53034	0.0551768	ENSG00000279019	NA		16	57140896	57144586	-1	TEC	TEC	3691	Unchanged	Unchanged
55038	0	0	-2.91859	1	ENSG00000279020	147276	C18orf15	18	13239543	13242076	1	TEC	chromosome 18 putative open reading frame 15 [Source:HGNC Symbol;Acc:HGNC:26447]	2534	Unchanged	Unchanged
55039	-1.47427	-1.49057	2.25295	0.0250892	ENSG00000279021	NA		16	81463892	81464859	-1	TEC	novel transcript	968	Down-regulated	PValue 0.05
55040	0	0	-2.91859	1	ENSG00000279022	NA		6	80440730	80441172	1	TEC	TEC	443	Unchanged	Unchanged
55041	0	0	-2.91859	1	ENSG00000279023	NA		12	132360734	132361198	1	TEC	novel transcript	465	Unchanged	Unchanged
55042	0	0	-2.86584	1	ENSG00000279024	NA		2	136230753	136233245	1	TEC	TEC	2493	Unchanged	Unchanged
55043	0	0	-2.91859	1	ENSG00000279025	NA		13	38372856	38373935	1	TEC	TEC	1080	Unchanged	Unchanged
55044	0	0	-2.75971	1	ENSG00000279026	NA		14	73580694	73582918	1	TEC	TEC	2225	Unchanged	Unchanged
55045	0	0	-2.91859	1	ENSG00000279028	NA		5	140966212	140966490	-1	lncRNA	novel transcript, antisense to PCDHAC2	279	Unchanged	Unchanged
55046	-1.36583	-1.57245	-0.54563	0.365629	ENSG00000279029	NA		10	24481180	24483034	-1	TEC	TEC	1855	Unchanged	Unchanged
55047	0	0	-2.86298	1	ENSG00000279030	NA		16	55486618	55488777	1	TEC	novel transcript	2160	Unchanged	Unchanged
55048	0	0	-2.18334	1	ENSG00000279031	NA		16	3292879	3293403	1	TEC	TEC	525	Unchanged	Unchanged
55049	0	0	-2.76668	1	ENSG00000279032	NA		14	30370108	30373115	1	TEC	TEC	3008	Unchanged	Unchanged
55050	-0.242992	-0.243004	6.73639	0.656154	ENSG00000279033	NA		15	77484275	77485606	-1	TEC	tec	1332	Unchanged	Unchanged
55051	0	0	-2.91859	1	ENSG00000279034	NA		18	40062903	40066471	-1	TEC	TEC	3569	Unchanged	Unchanged
55052	0.221756	0.222617	1.00196	0.711387	ENSG00000279035	NA		17	75130883	75133043	1	TEC	TEC	2161	Unchanged	Unchanged
55053	0	0	-2.91859	1	ENSG00000279036	NA		17	49494223	49497800	-1	TEC	TEC	3578	Unchanged	Unchanged
55055	3.16237	1.44269e+08	-1.37084	0.132111	ENSG00000279040	NA		17	2101542	2101667	1	TEC	novel transcript	126	Unchanged	Unchanged
55056	0.707535	0.752577	0.680646	0.529145	ENSG00000279041	NA		8	30552345	30553766	1	TEC	TEC	1422	Unchanged	Unchanged
55057	0	0	-2.91859	1	ENSG00000279042	NA		18	14990707	14993235	-1	TEC	TEC	2529	Unchanged	Unchanged
55058	0	0	-2.86088	1	ENSG00000279043	NA		7	108900105	108905226	-1	TEC	TEC	5122	Unchanged	Unchanged
55059	0	0	-2.86153	1	ENSG00000279044	NA		19	13081966	13082564	1	TEC	TEC	599	Unchanged	Unchanged
55060	0	0	-2.91859	1	ENSG00000279045	NA		11	89548130	89548795	-1	TEC	novel transcript	666	Unchanged	Unchanged
55061	0	0	-2.91859	1	ENSG00000279046	NA		11	134985683	134986799	1	TEC	novel transcript	1117	Unchanged	Unchanged
55062	0.504807	0.506665	0.838308	0.391539	ENSG00000279047	101926905	PCDHB1-AS1	5	140990202	141096402	-1	lncRNA	PCDHB1 antisense RNA 1 [Source:HGNC Symbol;Acc:HGNC:56111]	568	Unchanged	Unchanged
55063	0.823534	0.974604	-2.45253	0.643734	ENSG00000279048	NA		7	17940503	17942926	1	TEC	tec	2424	Unchanged	Unchanged
55065	0	0	-2.91859	1	ENSG00000279050	145624	PWAR1	15	25135642	25138055	1	TEC	Prader Willi/Angelman region RNA 1 [Source:HGNC Symbol;Acc:HGNC:30089]	2414	Unchanged	Unchanged
55066	0	0	-2.91859	1	ENSG00000279051	219952	OR6Q1	11	58030953	58031906	1	protein_coding	olfactory receptor family 6 subfamily Q member 1 [Source:HGNC Symbol;Acc:HGNC:15302]	954	Unchanged	Unchanged
55067	0	0	-2.91859	1	ENSG00000279056	NA		11	89556860	89557205	1	TEC	novel transcript	346	Unchanged	Unchanged
55068	1.89661	1.96129	0.670931	0.0367069	ENSG00000279057	NA		16	2620222	2621794	-1	TEC	tec	1573	Up-regulated	PValue 0.05
55069	-0.514894	-0.569353	-2.18961	0.72578	ENSG00000279058	NA	AGAP14P	10	46337224	46358714	1	transcribed_unprocessed_pseudogene	ArfGAP with GTPase domain, ankyrin repeat and PH domain 14, pseudogene [Source:HGNC Symbol;Acc:HGNC:23660]	2060	Unchanged	Unchanged
55070	0	0	-2.91859	1	ENSG00000279059	NA		17	54956760	54958426	-1	TEC	TEC	1667	Unchanged	Unchanged
55071	0	0	-2.91859	1	ENSG00000279061	NA		1	172752586	172752924	1	TEC	TEC	339	Unchanged	Unchanged
55072	0	0	-2.91859	1	ENSG00000279062	NA	CDRT15P8	21	10136419	10137004	1	transcribed_unprocessed_pseudogene	CDRT15 pseudogene 8 [Source:HGNC Symbol;Acc:HGNC:54916]	586	Unchanged	Unchanged
55073	0	0	-2.80548	1	ENSG00000279063	NA		19	55467438	55467934	-1	TEC	TEC	497	Unchanged	Unchanged
55074	0	0	-2.91859	1	ENSG00000279064	NA		21	5707004	5709737	-1	lncRNA	novel transcript	738	Unchanged	Unchanged
55075	0	0	-2.91859	1	ENSG00000279065	NA		13	20194412	20196005	1	TEC	TEC	1594	Unchanged	Unchanged
55076	0.0241918	0.0239804	-1.9703	0.991957	ENSG00000279066	NA	HEXD-IT1	17	82425498	82427310	1	lncRNA	HEXD intronic transcript 1 [Source:HGNC Symbol;Acc:HGNC:43650]	1813	Unchanged	Unchanged
55077	-4.41064	-1.44269e+08	-0.111026	0.0164581	ENSG00000279067	NA		7	96118647	96119995	1	TEC	tec	1349	Down-regulated	PValue 0.05
55078	2.3394	1.44269e+08	-2.17375	0.296807	ENSG00000279068	NA		5	141182409	141188582	1	lncRNA	novel transcript	566	Unchanged	Unchanged
55079	-0.407757	-0.407774	6.92926	0.444909	ENSG00000279069	NA		17	58006652	58009596	1	TEC	novel transcript	2945	Unchanged	Unchanged
55080	0.749392	0.785944	0.670401	0.460153	ENSG00000279070	NA		2	74196698	74198560	-1	lncRNA	novel transcript	1863	Unchanged	Unchanged
55081	-0.968869	-1.02573	0.105783	0.383063	ENSG00000279071	NA		12	124537844	124539677	1	TEC	novel transcript	1834	Unchanged	Unchanged
55082	0.799204	0.949867	-2.37571	0.649684	ENSG00000279072	NA		7	56809214	56848800	-1	lncRNA	novel piRNA host transcript	24137	Unchanged	Unchanged
55083	-1.04194	-1.04617	1.96225	0.0719325	ENSG00000279073	NA		9	137031241	137040436	-1	protein_coding	novel protein	746	Unchanged	Unchanged
55084	0	0	-2.91859	1	ENSG00000279074	NA		18	35483431	35483667	-1	TEC	TEC	237	Unchanged	Unchanged
55085	0	0	-2.91859	1	ENSG00000279075	NA		5	8458842	8459183	1	TEC	TEC	342	Unchanged	Unchanged
55086	0	0	-2.91859	1	ENSG00000279076	NA		6	44551577	44553281	1	TEC	TEC	1705	Unchanged	Unchanged
55087	0	0	-2.80612	1	ENSG00000279077	NA		18	79352458	79354567	1	TEC	TEC	2110	Unchanged	Unchanged
55088	0	0	-2.86111	1	ENSG00000279078	27099	SND1-IT1	7	127997597	128000077	1	lncRNA	SND1 intronic transcript 1 [Source:HGNC Symbol;Acc:HGNC:24158]	2481	Unchanged	Unchanged
55089	-0.446629	-0.448435	1.41927	0.444487	ENSG00000279080	NA		22	38130216	38150612	1	lncRNA	novel transcript, antisense to PLA2G6	20397	Unchanged	Unchanged
55090	0	0	-2.91859	1	ENSG00000279081	NA		13	18206570	18207466	-1	processed_pseudogene	eukaryotic translation initiation factor 3 subunit F (EIF3F) pseudogene	897	Unchanged	Unchanged
55091	4.3629	1.44269e+08	-2.3653	0.0334205	ENSG00000279082	NA	LINC01727	20	21557367	21688006	1	lncRNA	long intergenic non-protein coding RNA 1727 [Source:HGNC Symbol;Acc:HGNC:52515]	997	Up-regulated	PValue 0.05
55092	1.76948	2.0035	0.0067064	0.214437	ENSG00000279083	NA		9	35360540	35362054	-1	TEC	TEC	1515	Unchanged	Unchanged
55093	-1.79012	-1.82611	0.0896362	0.0257742	ENSG00000279085	NA		22	25009685	25015072	-1	lncRNA	novel transcript	5388	Down-regulated	PValue 0.05
55094	0.862423	0.863585	2.30314	0.115182	ENSG00000279086	NA		7	116209234	116211511	-1	TEC	TEC	2278	Unchanged	Unchanged
55095	0	0	-2.86153	1	ENSG00000279087	NA		12	124637999	124638444	-1	TEC	novel transcript	446	Unchanged	Unchanged
55096	-0.0883434	-0.0885458	2.31635	0.876189	ENSG00000279088	NA		10	73742956	73744796	-1	lncRNA	TEC	614	Unchanged	Unchanged
55097	-1.88197	-1.89732	0.527421	0.00370987	ENSG00000279089	NA		17	51183191	51186403	-1	TEC	TEC	3213	Down-regulated	PValue 0.01
55098	0	0	-2.91859	1	ENSG00000279090	NA		11	132403360	132404060	-1	TEC	TEC	701	Unchanged	Unchanged
55100	0	0	-2.91859	1	ENSG00000279092	NA		15	34415450	34420273	-1	TEC	TEC	4824	Unchanged	Unchanged
55101	0	0	-2.75511	1	ENSG00000279093	NA		11	65561484	65561607	1	TEC	TEC	124	Unchanged	Unchanged
55102	0	0	-2.86088	1	ENSG00000279094	105379487	LINC01670	21	5448587	5502603	-1	lncRNA	long intergenic non-protein coding RNA 1670 [Source:HGNC Symbol;Acc:HGNC:52458]	1127	Unchanged	Unchanged
55103	0	0	-2.86088	1	ENSG00000279095	NA		19	44664131	44666158	1	TEC	TEC	2028	Unchanged	Unchanged
55104	0	0	-2.91859	1	ENSG00000279096	NA		1	48102068	48104736	1	TEC	TEC	2669	Unchanged	Unchanged
55105	0	0	-2.91859	1	ENSG00000279097	NA		5	8572047	8572206	1	TEC	tec	160	Unchanged	Unchanged
55106	0	0	-2.86298	1	ENSG00000279098	NA		4	99942081	99942522	-1	TEC	TEC	442	Unchanged	Unchanged
55107	0	0	-2.91859	1	ENSG00000279099	NA		8	35254344	35256605	1	TEC	TEC	2262	Unchanged	Unchanged
55108	0	0	-2.91859	1	ENSG00000279100	NA		16	74150520	74151299	1	TEC	novel transcript	780	Unchanged	Unchanged
55109	-1.61453	-1.66163	-0.311555	0.0762982	ENSG00000279103	NA		19	44246478	44248374	-1	TEC	TEC	1897	Unchanged	Unchanged
55110	0	0	-2.91859	1	ENSG00000279104	NA		7	49760897	49762764	-1	TEC	tec	1868	Unchanged	Unchanged
55111	0	0	-2.91859	1	ENSG00000279106	NA		16	29204633	29205855	1	TEC	TEC	1223	Unchanged	Unchanged
55113	2.04983	2.30048	-2.5596	0.200708	ENSG00000279108	NA		19	40840159	40842039	1	TEC	TEC	1881	Unchanged	Unchanged
55114	0.784553	0.795834	3.12389	0.238895	ENSG00000279110	NA		22	25052122	25065241	-1	lncRNA	novel transcript	13120	Unchanged	Unchanged
55115	0	0	-2.91859	1	ENSG00000279111	128367	OR10X1	1	158578919	158579899	-1	protein_coding	olfactory receptor family 10 subfamily X member 1 [Source:HGNC Symbol;Acc:HGNC:14995]	981	Unchanged	Unchanged
55116	-1.22512	-1.23788	-0.677065	0.0845217	ENSG00000279113	NA		12	132332005	132332432	1	TEC	novel transcript	428	Unchanged	Unchanged
55117	-0.00310191	-0.0037532	-2.69483	0.998835	ENSG00000279114	NA		6	122471923	122484161	1	TEC	TEC	6430	Unchanged	Unchanged
55118	0	0	-2.91859	1	ENSG00000279115	NA		Y	25307729	25307803	1	processed_pseudogene	ribosomal protein L41 (RPL41) pseudogene	75	Unchanged	Unchanged
55119	0	0	-1.51102	1	ENSG00000279116	283160	OR8D2	11	124319262	124320197	-1	protein_coding	olfactory receptor family 8 subfamily D member 2 [Source:HGNC Symbol;Acc:HGNC:8482]	936	Unchanged	Unchanged
55120	-0.00885679	-0.00899323	-1.74951	0.99238	ENSG00000279117	NA		11	75260129	75262466	-1	TEC	TEC	2338	Unchanged	Unchanged
55121	0	0	-2.86584	1	ENSG00000279118	NA		5	126496279	126498604	1	TEC	tec	2326	Unchanged	Unchanged
55122	0.461216	0.461261	5.8984	0.384246	ENSG00000279119	NA		17	38727833	38728198	-1	TEC	TEC	366	Unchanged	Unchanged
55123	0	0	-2.91859	1	ENSG00000279120	NA		16	73293866	73294296	-1	TEC	novel transcript	431	Unchanged	Unchanged
55124	-0.0103876	-0.0110509	-0.40215	0.996067	ENSG00000279121	NA		12	124555905	124556432	1	TEC	novel transcript	528	Unchanged	Unchanged
55125	0	0	-2.86088	1	ENSG00000279122	NA		16	70768967	70770221	-1	TEC	novel transcript	1255	Unchanged	Unchanged
55126	-0.151559	-0.151814	2.52756	0.7885	ENSG00000279123	NA		16	70778433	70779145	1	TEC	novel transcript	713	Unchanged	Unchanged
55127	-0.294032	-0.294069	5.3583	0.586131	ENSG00000279124	NA	IGSF3P1	13	18279320	18309934	-1	transcribed_unprocessed_pseudogene	IGSF3 pseudogene 1 [Source:HGNC Symbol;Acc:HGNC:55895]	2396	Unchanged	Unchanged
55128	0	0	-2.91859	1	ENSG00000279125	NA		5	8685581	8685816	-1	TEC	TEC	236	Unchanged	Unchanged
55129	0	0	-2.91859	1	ENSG00000279127	NA		6	49721931	49724007	1	TEC	TEC	2077	Unchanged	Unchanged
55130	0	0	-2.27853	1	ENSG00000279128	NA		12	131022769	131024741	-1	TEC	novel transcript	1973	Unchanged	Unchanged
55131	0.356079	0.370157	1.10563	0.698366	ENSG00000279129	NA		16	78550739	78553296	-1	TEC	TEC	2552	Unchanged	Unchanged
55132	2.31524	1.44269e+08	-2.8546	0.342252	ENSG00000279130	NA		5	143406959	143407420	1	TEC	TEC	462	Unchanged	Unchanged
55133	0	0	-2.86298	1	ENSG00000279133	NA		17	62003700	62007518	-1	TEC	TEC	3819	Unchanged	Unchanged
55134	0	0	-2.80612	1	ENSG00000279134	105369784		12	58081188	58099657	-1	lncRNA	TEC	3100	Unchanged	Unchanged
55135	0	0	-2.35981	1	ENSG00000279135	NA		13	20712431	20714146	1	TEC	TEC	1716	Unchanged	Unchanged
55136	0	0	-2.91859	1	ENSG00000279136	NA		16	769119	769443	-1	TEC	TEC	325	Unchanged	Unchanged
55137	0	0	-2.81037	1	ENSG00000279137	NA		9	126518840	126520773	1	TEC	tec	1934	Unchanged	Unchanged
55138	0	0	-2.91859	1	ENSG00000279138	NA		8	104478539	104480783	-1	TEC	TEC	2245	Unchanged	Unchanged
55139	0	0	-2.91859	1	ENSG00000279139	NA		4	158109500	158110153	-1	TEC	TEC	654	Unchanged	Unchanged
55140	0	0	-2.91859	1	ENSG00000279140	NA		14	104809329	104816050	-1	lncRNA	novel transcript	305	Unchanged	Unchanged
55141	1.12361	1.14796	0.0559854	0.169088	ENSG00000279141	401561	LINC01451	9	136612019	136625416	-1	lncRNA	long intergenic non-protein coding RNA 1451 [Source:HGNC Symbol;Acc:HGNC:48599]	794	Unchanged	Unchanged
55142	0	0	-2.91859	1	ENSG00000279142	NA		16	86595189	86597639	1	TEC	novel transcript	2451	Unchanged	Unchanged
55143	-1.39641	-1.60338	-2.16577	0.393615	ENSG00000279143	NA		17	83132647	83136150	-1	TEC	TEC	3504	Unchanged	Unchanged
55144	0	0	-2.60515	1	ENSG00000279144	NA		3	52848085	52848553	-1	TEC	TEC	469	Unchanged	Unchanged
55145	0	0	-2.86584	1	ENSG00000279145	NA		15	55171378	55176739	-1	lncRNA	TEC	5362	Unchanged	Unchanged
55146	0	0	-2.91859	1	ENSG00000279146	NA		12	130465008	130466315	-1	TEC	novel transcript	1308	Unchanged	Unchanged
55147	0	0	-2.48425	1	ENSG00000279147	NA		3	141936707	141938547	-1	TEC	TEC	1841	Unchanged	Unchanged
55148	0	0	-2.91859	1	ENSG00000279148	NA		12	100026248	100027540	-1	TEC	TEC	1293	Unchanged	Unchanged
55149	-1.19505	-1.1976	2.34286	0.0306279	ENSG00000279149	NA		13	30344672	30347167	1	TEC	TEC	2496	Down-regulated	PValue 0.05
55150	0	0	-2.91859	1	ENSG00000279151	NA		1	16701476	16713446	1	lncRNA	novel transcript	463	Unchanged	Unchanged
55151	-0.14458	-0.144672	3.22912	0.792716	ENSG00000279152	NA		17	8188933	8189688	1	TEC	TEC	756	Unchanged	Unchanged
55154	-0.991955	-1.00648	2.21196	0.158532	ENSG00000279155	NA		X	48939992	48940808	1	TEC	TEC	817	Unchanged	Unchanged
55155	0	0	-2.91859	1	ENSG00000279156	NA		21	18917213	18917429	1	TEC	TEC	217	Unchanged	Unchanged
55156	0	0	-2.91859	1	ENSG00000279157	NA		13	106941950	106942561	-1	TEC	TEC	612	Unchanged	Unchanged
55158	0	0	-2.91859	1	ENSG00000279160	NA		2	176189919	176192538	-1	TEC	TEC	2620	Unchanged	Unchanged
55159	0	0	-2.80962	1	ENSG00000279161	NA		19	46636810	46639161	-1	TEC	TEC	2352	Unchanged	Unchanged
55160	0	0	-2.65367	1	ENSG00000279162	NA		16	2592514	2594563	1	TEC	tec	2050	Unchanged	Unchanged
55161	0	0	-2.91859	1	ENSG00000279163	NA		11	89704164	89704658	1	TEC	novel transcript	495	Unchanged	Unchanged
55162	1.17339	1.20654	0.0979638	0.183347	ENSG00000279164	NA		20	23148086	23149939	1	TEC	TEC	1854	Unchanged	Unchanged
55163	0	0	-2.91859	1	ENSG00000279165	NA		16	34941977	34943880	1	TEC	novel transcript	1904	Unchanged	Unchanged
55164	0	0	-2.30373	1	ENSG00000279166	NA		2	144494265	144496878	-1	TEC	TEC	2614	Unchanged	Unchanged
55165	0	0	-2.91859	1	ENSG00000279167	NA		21	8701461	8701562	1	processed_pseudogene	N-acetylated alpha-linked acidic dipeptidase 2 (Naalad2) pseudogene	102	Unchanged	Unchanged
55166	1.23291	1.24232	1.58573	0.0477425	ENSG00000279168	NA		7	102579104	102679295	-1	lncRNA	novel transcript, sense overlapping POLR2J2, UPK3BL and RASA4	1130	Up-regulated	PValue 0.05
55167	0	0	-2.91859	1	ENSG00000279169	400736	PRAMEF13	1	13196188	13201409	-1	protein_coding	PRAME family member 13 [Source:HGNC Symbol;Acc:HGNC:13262]	2163	Unchanged	Unchanged
55168	-0.401798	-0.401801	9.26508	0.455272	ENSG00000279170	100130890	TSTD3	6	99520976	99589899	1	protein_coding	thiosulfate sulfurtransferase like domain containing 3 [Source:HGNC Symbol;Acc:HGNC:40910]	2082	Unchanged	Unchanged
55169	0	0	-2.86088	1	ENSG00000279171	NA		12	126677262	126677806	1	TEC	novel transcript	545	Unchanged	Unchanged
55170	0.152281	0.152348	3.99549	0.780344	ENSG00000279172	NA		19	18009440	18009881	-1	TEC	TEC	442	Unchanged	Unchanged
55171	0	0	-2.86088	1	ENSG00000279173	NA		12	25423600	25424942	1	TEC	novel transcript	1343	Unchanged	Unchanged
55172	-0.838901	-0.991138	-2.63514	0.647443	ENSG00000279174	NA		17	8013327	8016378	-1	TEC	TEC	3052	Unchanged	Unchanged
55173	0	0	-2.80676	1	ENSG00000279175	NA		22	44102779	44116232	1	lncRNA	novel transcript, antisense to PARVB	13454	Unchanged	Unchanged
55174	0	0	-2.86584	1	ENSG00000279176	NA		12	104552073	104553447	1	TEC	TEC	1375	Unchanged	Unchanged
55175	0	0	-2.86111	1	ENSG00000279177	NA	CTBP2P9	21	7626344	7627528	-1	processed_pseudogene	CTBP2 pseudogene 9 [Source:HGNC Symbol;Acc:HGNC:54511]	1185	Unchanged	Unchanged
55176	0.115753	0.11607	2.10406	0.840099	ENSG00000279179	NA		1	33162851	33166298	1	TEC	TEC	3448	Unchanged	Unchanged
55177	0	0	-2.91859	1	ENSG00000279180	NA		12	128288159	128289056	1	TEC	novel transcript	898	Unchanged	Unchanged
55178	-0.931984	-0.988636	-0.260471	0.405337	ENSG00000279181	NA		2	73998337	73998548	-1	TEC	TEC	212	Unchanged	Unchanged
55179	-0.333651	-0.338273	-0.718348	0.652219	ENSG00000279182	NA		22	50316035	50317025	1	lncRNA	novel transcript, antisense to DENND6B	991	Unchanged	Unchanged
55180	0	0	-2.91859	1	ENSG00000279186	NA		21	5703182	5705637	-1	TEC	TEC	2456	Unchanged	Unchanged
55181	-0.69735	-0.702058	1.18748	0.260777	ENSG00000279187	NA		17	81262920	81265401	1	TEC	TEC	2482	Unchanged	Unchanged
55182	0	0	-2.91859	1	ENSG00000279189	NA		11	133297189	133302634	-1	TEC	novel transcript	5446	Unchanged	Unchanged
55183	0	0	-2.91859	1	ENSG00000279190	NA		12	97150081	97154627	-1	TEC	novel transcript	4547	Unchanged	Unchanged
55184	0	0	-2.91859	1	ENSG00000279192	NA	PWAR5	15	24985053	24988232	1	TEC	Prader Willi/Angelman region RNA 5 [Source:HGNC Symbol;Acc:HGNC:30090]	3180	Unchanged	Unchanged
55185	0	0	-2.91859	1	ENSG00000279193	NA		12	130121925	130122974	-1	TEC	novel transcript	1050	Unchanged	Unchanged
55186	0.773976	0.774016	6.73788	0.122758	ENSG00000279196	NA		16	30984630	30988270	-1	TEC	novel transcript	3641	Unchanged	Unchanged
55187	0	0	-2.91859	1	ENSG00000279197	NA		5	133574829	133575298	-1	TEC	TEC	470	Unchanged	Unchanged
55188	0.311725	0.311732	7.98496	0.566822	ENSG00000279198	NA		19	16074292	16077395	-1	TEC	TEC	3104	Unchanged	Unchanged
55189	0.00128541	0.000740559	-2.59602	0.999767	ENSG00000279199	NA		17	40113215	40115442	-1	TEC	novel transcript	2228	Unchanged	Unchanged
55190	0	0	-2.91859	1	ENSG00000279200	NA		17	17616043	17617745	1	TEC	novel transcript	1703	Unchanged	Unchanged
55191	0	0	-2.91859	1	ENSG00000279201	NA		2	74191388	74192245	1	TEC	novel transcript	858	Unchanged	Unchanged
55192	2.31524	1.44269e+08	-2.8546	0.342252	ENSG00000279202	NA		16	24098239	24099971	1	TEC	novel transcript	1733	Unchanged	Unchanged
55193	-2.30973	-1.44269e+08	-2.65106	0.325503	ENSG00000279203	NA		19	15383202	15383832	-1	TEC	TEC	631	Unchanged	Unchanged
55194	0	0	-2.86153	1	ENSG00000279204	NA		5	159106380	159108617	1	TEC	TEC	2238	Unchanged	Unchanged
55195	0	0	-2.91859	1	ENSG00000279205	NA		2	176822030	176823653	1	TEC	TEC	1624	Unchanged	Unchanged
55196	-2.55063	-2.82224	-0.429178	0.0535782	ENSG00000279206	NA		16	72772673	72773272	1	lncRNA	novel transcript	600	Unchanged	Unchanged
55197	0	0	-2.86111	1	ENSG00000279207	NA		17	58095672	58101479	1	TEC	novel transcript	5808	Unchanged	Unchanged
55198	-1.24758	-1.25655	1.97133	0.0434204	ENSG00000279208	NA		21	9369285	9376645	-1	transcribed_unprocessed_pseudogene	ankyrin repeat domain 18A (ANKRD18A) pseudogene	768	Down-regulated	PValue 0.05
55199	0	0	-2.75908	1	ENSG00000279209	NA		11	91013787	91015299	1	TEC	novel transcript	1513	Unchanged	Unchanged
55200	0	0	-2.91859	1	ENSG00000279211	NA		21	9580024	9580415	-1	transcribed_processed_pseudogene	family with sequence similarity 182, member B (FAM182B) pseudogene	392	Unchanged	Unchanged
55201	-0.164785	-0.17089	-1.7401	0.869747	ENSG00000279212	NA		10	26695091	26697625	-1	TEC	TEC	2535	Unchanged	Unchanged
55202	0	0	-2.91859	1	ENSG00000279213	NA	SNX18P10	21	8801362	8801880	-1	processed_pseudogene	sorting nexin 18 pseudogene 10 [Source:HGNC Symbol;Acc:HGNC:39618]	519	Unchanged	Unchanged
55203	0	0	-2.91859	1	ENSG00000279214	NA		1	48262230	48263179	-1	TEC	TEC	950	Unchanged	Unchanged
55204	0	0	-2.52448	1	ENSG00000279217	NA		22	36071000	36085573	1	lncRNA	novel transcript	14574	Unchanged	Unchanged
55205	0	0	-2.91859	1	ENSG00000279218	NA		2	234082259	234084490	1	TEC	TEC	2232	Unchanged	Unchanged
55206	0.0431491	0.0433498	-0.791535	0.952453	ENSG00000279220	NA	CMKLR2-AS	2	206203543	206266251	1	lncRNA	CMKLR2 antisense RNA [Source:HGNC Symbol;Acc:HGNC:48602]	2624	Unchanged	Unchanged
55207	0	0	-2.91859	1	ENSG00000279221	NA		18	69659837	69663413	1	TEC	TEC	3577	Unchanged	Unchanged
55208	0	0	-2.91859	1	ENSG00000279222	NA		5	1858409	1859890	-1	TEC	tec	1482	Unchanged	Unchanged
55209	0	0	-2.91859	1	ENSG00000279223	NA		7	143224042	143224234	-1	TEC	tec	193	Unchanged	Unchanged
55210	-0.122712	-0.123096	0.474217	0.83757	ENSG00000279225	NA		16	63397707	63397946	1	TEC	novel transcript	240	Unchanged	Unchanged
55211	2.31556	1.44269e+08	-2.38979	0.307997	ENSG00000279227	NA		2	118014174	118015679	1	TEC	novel transcript	1506	Unchanged	Unchanged
55212	-2.30965	-1.44269e+08	-2.80493	0.338322	ENSG00000279228	NA		16	29466069	29467265	1	transcribed_unprocessed_pseudogene	SLX1 structure-specific endonuclease subunit homolog A (S. cerevisiae) (SLX1A) pseudogene	675	Unchanged	Unchanged
55213	-2.36148	-1.44269e+08	-2.79603	0.331422	ENSG00000279231	NA		13	18331933	18348596	1	unprocessed_pseudogene	lysine (K)-specific methyltransferase 2C (KMT2C ) pseudogene	1017	Unchanged	Unchanged
55214	0	0	-2.91859	1	ENSG00000279232	NA		5	98792861	98841934	-1	lncRNA	novel transcript, antisense to RGMB	2906	Unchanged	Unchanged
55215	0	0	-2.91859	1	ENSG00000279233	NA		12	125138245	125141711	1	TEC	novel transcript	3467	Unchanged	Unchanged
55216	-2.30965	-1.44269e+08	-2.75227	0.333893	ENSG00000279235	NA		15	78906127	78906809	1	TEC	tec	683	Unchanged	Unchanged
55217	0	0	-2.81037	1	ENSG00000279236	NA		18	62551203	62552505	1	TEC	novel transcript	1303	Unchanged	Unchanged
55218	0	0	-2.91859	1	ENSG00000279237	NA		13	110265251	110266113	-1	TEC	TEC	863	Unchanged	Unchanged
55219	0	0	-2.91859	1	ENSG00000279239	NA		10	42470082	42470268	-1	transcribed_unprocessed_pseudogene	par-3 family cell polarity regulator (PARD3) pseudogene	187	Unchanged	Unchanged
55220	0	0	-2.86111	1	ENSG00000279240	NA		5	136375972	136397060	-1	lncRNA	novel transcript	738	Unchanged	Unchanged
55221	0	0	-2.32227	1	ENSG00000279243	NA	LINC02736	11	65487240	65488714	-1	lncRNA	long intergenic non-protein coding RNA 2736 [Source:HGNC Symbol;Acc:HGNC:54253]	1114	Unchanged	Unchanged
55222	0	0	-2.91859	1	ENSG00000279245	100132967	FAM223A	X	154571248	154571960	1	lncRNA	family with sequence similarity 223 member A [Source:HGNC Symbol;Acc:HGNC:30612]	713	Unchanged	Unchanged
55223	-0.0908611	-0.0908725	5.26937	0.867869	ENSG00000279246	NA		11	61352244	61354477	1	TEC	novel transcript	2234	Unchanged	Unchanged
55224	0	0	-2.91859	1	ENSG00000279248	NA		11	89533645	89534043	-1	TEC	novel transcript	399	Unchanged	Unchanged
55225	0	0	-2.91859	1	ENSG00000279249	102724859		16	49282020	49350504	1	lncRNA	novel transcript, antisense to CBLN1	1016	Unchanged	Unchanged
55226	0	0	-2.75908	1	ENSG00000279250	NA		18	48755693	48756318	1	TEC	TEC	626	Unchanged	Unchanged
55227	0	0	-2.86111	1	ENSG00000279251	NA		17	19855747	19856164	1	TEC	TEC	418	Unchanged	Unchanged
55228	4.05667	1.44269e+08	-2.58069	0.0605221	ENSG00000279253	NA		20	35262727	35264187	-1	TEC	novel transcript	1461	Unchanged	Unchanged
55229	0	0	-2.91859	1	ENSG00000279254	NA		2	46668870	46670778	1	TEC	TEC	1909	Unchanged	Unchanged
55230	0	0	-2.66347	1	ENSG00000279255	NA		16	707650	709816	1	TEC	TEC	2167	Unchanged	Unchanged
55231	0	0	-2.91859	1	ENSG00000279256	NA		9	26642697	26644595	-1	TEC	tec	1899	Unchanged	Unchanged
55232	3.67248	1.44269e+08	-2.6835	0.104066	ENSG00000279259	NA		17	80147250	80148596	1	TEC	TEC	1347	Unchanged	Unchanged
55233	0	0	-2.70631	1	ENSG00000279261	100130249	LINC02961	1	234757619	234760056	-1	lncRNA	long intergenic non-protein coding RNA 2961 [Source:HGNC Symbol;Acc:HGNC:55986]	2438	Unchanged	Unchanged
55234	0.353359	0.360277	0.870271	0.651551	ENSG00000279262	NA		19	18448275	18448802	1	TEC	TEC	528	Unchanged	Unchanged
55235	0	0	-2.91859	1	ENSG00000279263	391190	OR2L8	1	247948858	247949796	1	protein_coding	olfactory receptor family 2 subfamily L member 8 [Source:HGNC Symbol;Acc:HGNC:15014]	939	Unchanged	Unchanged
55236	0	0	-2.91859	1	ENSG00000279264	NA		5	8614356	8614696	1	TEC	tec	341	Unchanged	Unchanged
55237	0	0	-2.91859	1	ENSG00000279265	NA		7	127349833	127350293	-1	TEC	TEC	461	Unchanged	Unchanged
55238	0	0	-2.91859	1	ENSG00000279266	NA		11	20131730	20135465	1	TEC	TEC	3736	Unchanged	Unchanged
55239	3.68192	1.44269e+08	-2.3093	0.0861327	ENSG00000279267	NA		2	113605867	113607908	-1	TEC	TEC	2042	Unchanged	Unchanged
55240	0	0	-2.86153	1	ENSG00000279268	NA		15	65226472	65226697	-1	TEC	tec	226	Unchanged	Unchanged
55241	1.83595	1.96081	-1.90393	0.140504	ENSG00000279269	NA		11	93206990	93207583	-1	TEC	novel transcript	594	Unchanged	Unchanged
55242	0	0	-2.91859	1	ENSG00000279270	119695	OR52R1	11	4803433	4804380	-1	protein_coding	olfactory receptor family 52 subfamily R member 1 [Source:HGNC Symbol;Acc:HGNC:15235]	948	Unchanged	Unchanged
55243	0	0	-2.91859	1	ENSG00000279271	NA		8	17498647	17499238	-1	TEC	TEC	592	Unchanged	Unchanged
55244	-2.31403	-1.44269e+08	-2.60693	0.321517	ENSG00000279273	NA		17	80463451	80465593	-1	TEC	TEC	2143	Unchanged	Unchanged
55245	0	0	-2.91859	1	ENSG00000279274	NA		Y	24362335	24362409	-1	processed_pseudogene	ribosomal protein L41 (RPL41) pseudogene	75	Unchanged	Unchanged
55246	3.20126	1.44269e+08	-2.0415	0.141965	ENSG00000279275	NA		18	13279415	13280110	-1	TEC	TEC	696	Unchanged	Unchanged
55247	0	0	-2.91859	1	ENSG00000279276	NA		16	23962951	23963351	1	TEC	novel transcript	401	Unchanged	Unchanged
55248	3.15058	1.44269e+08	-2.42227	0.159482	ENSG00000279277	NA		3	108030015	108039916	-1	lncRNA	novel transcript	3575	Unchanged	Unchanged
55249	-0.537077	-0.54372	3.00839	0.414582	ENSG00000279278	NA		22	22264601	22273020	1	lncRNA	novel transcript	8420	Unchanged	Unchanged
55250	0	0	-2.81244	1	ENSG00000279281	NA		17	57448218	57450291	1	TEC	TEC	2074	Unchanged	Unchanged
55251	0	0	-2.91859	1	ENSG00000279283	NA		12	131896500	131898239	1	TEC	novel transcript	1740	Unchanged	Unchanged
55252	0	0	-2.91859	1	ENSG00000279284	NA		6	41381392	41381832	-1	TEC	TEC gene	441	Unchanged	Unchanged
55253	0	0	-2.91859	1	ENSG00000279285	NA		18	12199345	12200089	1	TEC	TEC	745	Unchanged	Unchanged
55254	-1.37473	-1.58138	-1.65804	0.382569	ENSG00000279286	NA		14	91572444	91575271	-1	TEC	TEC	2828	Unchanged	Unchanged
55255	0	0	-2.91859	1	ENSG00000279288	NA		7	113075124	113077181	-1	TEC	tec	2058	Unchanged	Unchanged
55256	3.72925	1.44269e+08	-2.30655	0.082519	ENSG00000279289	NA		6	71386852	71390829	-1	TEC	TEC	3978	Unchanged	Unchanged
55257	0	0	-2.91859	1	ENSG00000279294	NA		16	81618505	81620563	1	TEC	novel transcript	2059	Unchanged	Unchanged
55258	0	0	-2.91859	1	ENSG00000279295	NA		11	79966805	79968708	1	TEC	TEC	1904	Unchanged	Unchanged
55259	2.00781	2.00784	8.90211	1.61670613515916e-06	ENSG00000279296	NA	PRAL	17	6772831	6776116	-1	TEC	p53 regulation associated lncRNA [Source:HGNC Symbol;Acc:HGNC:52646]	3286	Up-regulated	PValue 0.001
55260	0	0	-2.91859	1	ENSG00000279297	NA		11	89297717	89298199	1	TEC	novel transcript	483	Unchanged	Unchanged
55261	0	0	-2.91859	1	ENSG00000279298	NA		22	25251523	25252602	-1	lncRNA	novel transcript	1080	Unchanged	Unchanged
55262	0	0	-2.86584	1	ENSG00000279299	NA		11	90125658	90126061	1	TEC	novel transcript	404	Unchanged	Unchanged
55263	0	0	-2.81037	1	ENSG00000279300	NA		19	17622447	17623338	1	TEC	TEC	892	Unchanged	Unchanged
55264	0	0	-2.86111	1	ENSG00000279301	127077	OR2T11	1	248623557	248635091	-1	protein_coding	olfactory receptor family 2 subfamily T member 11 [Source:HGNC Symbol;Acc:HGNC:19574]	3770	Unchanged	Unchanged
55265	0	0	-2.80755	1	ENSG00000279302	NA		8	27701194	27703789	1	TEC	TEC	2596	Unchanged	Unchanged
55266	-2.31389	-1.44269e+08	-2.85506	0.342025	ENSG00000279303	NA		21	7135334	7137789	-1	TEC	TEC	2456	Unchanged	Unchanged
55267	0.0159009	0.0155022	-1.22498	0.994605	ENSG00000279304	NA		11	93133855	93134164	1	TEC	novel transcript	310	Unchanged	Unchanged
55268	0	0	-2.91859	1	ENSG00000279305	NA		3	154334809	154337047	-1	TEC	TEC	2239	Unchanged	Unchanged
55269	-0.516773	-0.571259	-2.44602	0.733273	ENSG00000279306	NA		1	228486188	228487120	-1	TEC	novel transcript	933	Unchanged	Unchanged
55270	-3.14974	-1.44269e+08	-2.6431	0.172663	ENSG00000279307	NA	NDUFAF2P1	2	20529467	20529976	-1	processed_pseudogene	NDUFAF2 pseudogene 1 [Source:HGNC Symbol;Acc:HGNC:54722]	510	Unchanged	Unchanged
55271	0	0	-2.91859	1	ENSG00000279310	NA		12	67065018	67065278	-1	TEC	TEC	261	Unchanged	Unchanged
55272	0	0	-2.91859	1	ENSG00000279311	NA		3	158869898	158871821	1	TEC	TEC	1924	Unchanged	Unchanged
55273	-1.00865	-1.00992	2.83956	0.0616018	ENSG00000279314	NA		13	31960325	31961946	-1	TEC	TEC	1622	Unchanged	Unchanged
55274	0	0	-2.91859	1	ENSG00000279315	NA		10	112831169	112832454	1	TEC	TEC	1286	Unchanged	Unchanged
55275	-2.31389	-1.44269e+08	-2.7467	0.332913	ENSG00000279317	NA		2	210171489	210429434	1	lncRNA	novel transcript	1286	Unchanged	Unchanged
55276	0	0	-2.91859	1	ENSG00000279319	NA		18	44986109	44989203	1	TEC	TEC	3095	Unchanged	Unchanged
55277	0.00134807	0.000804967	-2.69449	0.99975	ENSG00000279320	NA		3	146504570	146506560	-1	TEC	TEC	1991	Unchanged	Unchanged
55278	0	0	-2.76208	1	ENSG00000279321	NA		21	9913117	9914846	1	lncRNA	novel transcript	697	Unchanged	Unchanged
55279	0.086732	0.0867508	4.7817	0.873685	ENSG00000279322	NA		20	25226448	25226735	-1	TEC	TEC	288	Unchanged	Unchanged
55280	0	0	-2.91859	1	ENSG00000279324	NA		1	49994318	49996218	1	TEC	novel transcript	1901	Unchanged	Unchanged
55281	0	0	-2.86088	1	ENSG00000279325	NA		13	53193667	53198540	1	lncRNA	novel transcript	565	Unchanged	Unchanged
55282	0	0	-2.91859	1	ENSG00000279326	NA		7	80972516	80974724	-1	TEC	tec	2209	Unchanged	Unchanged
55283	0	0	-2.91859	1	ENSG00000279328	124906280		3	126432796	126434569	-1	TEC	TEC	1774	Unchanged	Unchanged
55284	0	0	-2.86584	1	ENSG00000279329	NA		19	34675717	34677581	-1	TEC	novel transcript	1865	Unchanged	Unchanged
55285	0	0	-2.39238	1	ENSG00000279330	NA		16	3273609	3275807	1	TEC	TEC	2199	Unchanged	Unchanged
55286	-0.241711	-0.242067	3.3531	0.662473	ENSG00000279331	55472	RBM12B-AS1	8	93740121	93740773	1	TEC	RBM12B antisense RNA 1 [Source:HGNC Symbol;Acc:HGNC:28818]	653	Unchanged	Unchanged
55287	-0.300654	-0.300703	4.85465	0.577814	ENSG00000279332	NA		18	24135468	24135829	-1	TEC	TEC	362	Unchanged	Unchanged
55288	-2.30965	-1.44269e+08	-2.80003	0.33791	ENSG00000279333	NA		1	210678315	210681932	1	TEC	novel transcript	3618	Unchanged	Unchanged
55289	-0.547741	-0.602572	-0.165392	0.682998	ENSG00000279334	NA		12	124561869	124562283	1	TEC	novel transcript	415	Unchanged	Unchanged
55291	-2.31394	-1.44269e+08	-2.65376	0.325206	ENSG00000279337	NA		17	30724982	30725181	-1	TEC	TEC	200	Unchanged	Unchanged
55292	-0.775463	-0.780873	2.40803	0.205854	ENSG00000279339	NA		17	78897264	78900152	1	TEC	TEC	2889	Unchanged	Unchanged
55293	0	0	-2.91859	1	ENSG00000279340	NA		17	2122342	2122508	-1	TEC	novel transcript	167	Unchanged	Unchanged
55295	0	0	-2.76186	1	ENSG00000279342	NA		11	124789240	124792818	-1	lncRNA	novel transcript, sense intronic to MSANTD2	3579	Unchanged	Unchanged
55296	0	0	-2.91859	1	ENSG00000279343	NA		12	130350996	130351707	-1	TEC	novel transcript	712	Unchanged	Unchanged
55297	-0.622509	-0.622543	6.53861	0.227232	ENSG00000279344	NA		16	53478957	53481550	-1	TEC	novel transcript	2594	Unchanged	Unchanged
55298	-0.895971	-0.915568	0.274107	0.286913	ENSG00000279345	NA		22	49805452	49807208	1	lncRNA	novel transcript, antisense to BRD1	1757	Unchanged	Unchanged
55299	-0.353308	-0.371095	-2.11758	0.773014	ENSG00000279347	NA		8	119838736	119840385	-1	TEC	TEC	1650	Unchanged	Unchanged
55300	0	0	-2.47933	1	ENSG00000279348	NA		2	216211404	216213519	1	TEC	TEC	2116	Unchanged	Unchanged
55301	3.15782	1.44269e+08	-2.69067	0.175612	ENSG00000279349	NA		3	112525548	112528142	-1	TEC	TEC	2595	Unchanged	Unchanged
55302	0.869457	1.02134	-2.54384	0.63222	ENSG00000279352	NA		18	14010054	14010917	1	TEC	TEC	864	Unchanged	Unchanged
55303	-2.31672	-1.44269e+08	-1.91772	0.292225	ENSG00000279353	NA		11	74698231	74699658	-1	TEC	TEC	1428	Unchanged	Unchanged
55304	0	0	-2.91859	1	ENSG00000279354	NA		18	46915021	46915623	-1	TEC	TEC	603	Unchanged	Unchanged
55305	-2.30965	-1.44269e+08	-2.80025	0.337929	ENSG00000279356	NA		16	50072862	50074986	1	TEC	novel transcript	2125	Unchanged	Unchanged
55306	0	0	-2.91859	1	ENSG00000279357	NA		16	8666762	8667271	1	TEC	TEC	510	Unchanged	Unchanged
55307	0	0	-2.86584	1	ENSG00000279358	NA		11	126934886	126937150	-1	TEC	TEC	2265	Unchanged	Unchanged
55308	0	0	-2.56405	1	ENSG00000279359	NA		10	80249710	80254121	1	TEC	TEC	4412	Unchanged	Unchanged
55309	0	0	-2.91859	1	ENSG00000279360	NA		12	110056916	110057275	-1	TEC	novel transcript	360	Unchanged	Unchanged
55310	-2.36148	-1.44269e+08	-2.74487	0.327115	ENSG00000279361	NA		17	67637774	67638973	1	TEC	TEC	1200	Unchanged	Unchanged
55311	-0.108517	-0.10852	7.53536	0.8453	ENSG00000279364	NA		15	34978351	34980084	1	TEC	TEC	1734	Unchanged	Unchanged
55312	0.630489	0.632329	0.854473	0.276077	ENSG00000279365	NA		21	36485867	36487760	1	TEC	novel transcript	1894	Unchanged	Unchanged
55313	0	0	-2.91859	1	ENSG00000279366	NA		18	47912207	47912504	-1	TEC	TEC	298	Unchanged	Unchanged
55314	0	0	-2.91859	1	ENSG00000279367	NA		18	47501172	47503106	1	TEC	TEC	1935	Unchanged	Unchanged
55315	-0.292441	-0.293031	2.68995	0.601906	ENSG00000279368	NA		6	6685148	6686984	1	TEC	TEC	1837	Unchanged	Unchanged
55316	-0.000511418	-0.00109152	-0.764753	0.999615	ENSG00000279369	NA		17	63700847	63702670	1	TEC	TEC	1824	Unchanged	Unchanged
55317	0	0	-2.91859	1	ENSG00000279370	NA		5	131261321	131261607	-1	TEC	TEC	287	Unchanged	Unchanged
55318	0	0	-2.91859	1	ENSG00000279372	NA		17	82035403	82035800	-1	TEC	TEC	398	Unchanged	Unchanged
55319	3.31972	3.39858	-0.142044	6.91910614500714e-05	ENSG00000279373	NA		15	78537681	78538946	1	TEC	novel transcript	1266	Up-regulated	PValue 0.001
55320	-0.256159	-0.264476	-1.72077	0.788763	ENSG00000279375	NA		5	141191599	141194153	-1	lncRNA	novel transcript, antisense to PCDHB10	463	Unchanged	Unchanged
55321	0	0	-2.91859	1	ENSG00000279376	NA		4	147025914	147030072	1	TEC	tec	4159	Unchanged	Unchanged
55322	0	0	-2.91859	1	ENSG00000279377	NA		19	21965708	21968529	-1	TEC	TEC	2822	Unchanged	Unchanged
55323	0	0	-2.91859	1	ENSG00000279378	NA		16	79675685	79677715	-1	TEC	TEC	2031	Unchanged	Unchanged
55324	0	0	-2.91859	1	ENSG00000279379	NA		4	19257951	19258337	-1	TEC	TEC	387	Unchanged	Unchanged
55325	-0.0869793	-0.0875538	-0.135105	0.91141	ENSG00000279381	NA		21	9088188	9088391	1	processed_pseudogene	ankyrin repeat domain 20 family, member A2 (ANKRD20A2) pseudogene	204	Unchanged	Unchanged
55326	-0.0252301	-0.0253045	2.7374	0.963905	ENSG00000279382	NA		17	76090308	76091669	1	TEC	TEC	1362	Unchanged	Unchanged
55327	0	0	-2.41018	1	ENSG00000279384	NA		4	168843988	168844735	1	TEC	TEC	748	Unchanged	Unchanged
55328	-2.5955	-2.59876	2.73254	5.75504186395161e-07	ENSG00000279386	NA		4	37866561	37867091	-1	TEC	TEC	531	Down-regulated	PValue 0.001
55330	0	0	-2.75789	1	ENSG00000279388	NA		12	131478844	131483034	-1	TEC	novel transcript	4191	Unchanged	Unchanged
55331	0	0	-2.91859	1	ENSG00000279390	NA		21	15050189	15052379	1	TEC	TEC	2191	Unchanged	Unchanged
55332	0	0	-2.91859	1	ENSG00000279391	NA		11	8075573	8077781	-1	TEC	TEC	2209	Unchanged	Unchanged
55333	0.840233	0.991604	-2.45965	0.638097	ENSG00000279392	NA		14	55229217	55229681	1	processed_pseudogene	ubiquitin-conjugating enzyme E2L 3 (UBE2L3) pseudogene	465	Unchanged	Unchanged
55334	2.18701	2.32102	-1.8101	0.0685809	ENSG00000279393	NA		13	28495317	28498002	1	lncRNA	novel transcript	2686	Unchanged	Unchanged
55335	0	0	-2.81037	1	ENSG00000279394	NA		15	79875920	79878179	-1	TEC	TEC	2260	Unchanged	Unchanged
55336	0	0	-2.91859	1	ENSG00000279395	219437	OR5L1	11	55811367	55812476	1	protein_coding	olfactory receptor family 5 subfamily L member 1 [Source:HGNC Symbol;Acc:HGNC:8350]	1110	Unchanged	Unchanged
55337	0	0	-1.34397	1	ENSG00000279397	NA		18	79515798	79516057	-1	TEC	TEC	260	Unchanged	Unchanged
55338	0	0	-2.91859	1	ENSG00000279398	NA		6	108178871	108179317	1	TEC	TEC	447	Unchanged	Unchanged
55339	0.228413	0.228495	3.82069	0.67529	ENSG00000279399	NA		10	80091411	80091867	-1	TEC	novel transcript	457	Unchanged	Unchanged
55340	-1.40294	-1.6099	-1.66834	0.374125	ENSG00000279401	NA		1	185518651	185520986	1	TEC	TEC	2336	Unchanged	Unchanged
55341	0	0	-2.91859	1	ENSG00000279403	NA		6	94397664	94398829	1	TEC	TEC	1166	Unchanged	Unchanged
55342	0	0	-2.86088	1	ENSG00000279404	NA		19	20926777	20928714	-1	TEC	TEC	1938	Unchanged	Unchanged
55343	0	0	-2.91859	1	ENSG00000279405	NA		19	56480397	56483977	-1	TEC	novel transcript	331	Unchanged	Unchanged
55344	3.70554	1.44269e+08	-1.71586	0.0722968	ENSG00000279406	NA		10	71364243	71366374	1	TEC	TEC	2132	Unchanged	Unchanged
55345	-0.0342753	-0.0353013	-1.95838	0.988151	ENSG00000279407	NA		19	45714387	45717381	-1	TEC	TEC	2995	Unchanged	Unchanged
55346	0	0	-2.91859	1	ENSG00000279408	105369274	OR4N4C	15	21651844	21652968	1	protein_coding	olfactory receptor family 4 subfamily N member 4C [Source:HGNC Symbol;Acc:HGNC:55110]	1125	Unchanged	Unchanged
55347	-2.35838	-1.44269e+08	-2.35159	0.300615	ENSG00000279409	NA		15	40258501	40260370	1	TEC	TEC	1870	Unchanged	Unchanged
55348	0	0	-2.86111	1	ENSG00000279410	NA		16	17192863	17194232	-1	TEC	novel transcript	1370	Unchanged	Unchanged
55349	0	0	-2.91859	1	ENSG00000279411	NA		12	58103907	58105935	1	TEC	TEC	2029	Unchanged	Unchanged
55350	0.191818	0.19201	5.20392	0.723913	ENSG00000279412	NA		16	70713987	70716890	1	TEC	novel transcript	2904	Unchanged	Unchanged
55352	0	0	-2.91859	1	ENSG00000279414	NA	CDRT15P9	21	9026821	9027329	-1	transcribed_processed_pseudogene	CDRT15 pseudogene 9 [Source:HGNC Symbol;Acc:HGNC:54917]	509	Unchanged	Unchanged
55353	0	0	-2.91859	1	ENSG00000279415	NA		16	17227023	17228000	-1	TEC	novel transcript	978	Unchanged	Unchanged
55354	0	0	-2.91859	1	ENSG00000279416	NA		18	79085134	79086435	1	TEC	TEC	1302	Unchanged	Unchanged
55355	-2.34512	-1.44269e+08	-1.18851	0.27381	ENSG00000279417	NA		15	30344307	30348236	-1	TEC	novel transcript	3930	Unchanged	Unchanged
55356	-2.31422	-1.44269e+08	-2.50802	0.313744	ENSG00000279418	64433	LINC00244	7	156540491	156541103	1	lncRNA	long intergenic non-protein coding RNA 244 [Source:HGNC Symbol;Acc:HGNC:13245]	613	Unchanged	Unchanged
55357	0	0	-2.91859	1	ENSG00000279419	NA		7	124742312	124745017	-1	TEC	tec	2706	Unchanged	Unchanged
55358	0	0	-2.91859	1	ENSG00000279420	NA		16	74053365	74053965	1	TEC	novel transcript	601	Unchanged	Unchanged
55359	-0.816917	-0.968809	-2.1983	0.636463	ENSG00000279421	NA		15	78599892	78600013	-1	TEC	TEC	122	Unchanged	Unchanged
55360	0	0	-2.56168	1	ENSG00000279422	NA		X	49165576	49165972	-1	TEC	TEC	397	Unchanged	Unchanged
55361	0.84017	0.991539	-2.55017	0.642597	ENSG00000279423	NA		14	34541044	34541714	1	TEC	TEC	671	Unchanged	Unchanged
55362	0	0	-2.86088	1	ENSG00000279425	NA		19	24078481	24080669	1	TEC	TEC	2189	Unchanged	Unchanged
55363	0	0	-2.91859	1	ENSG00000279426	NA		19	8695721	8696321	-1	TEC	TEC	601	Unchanged	Unchanged
55364	0	0	-2.91859	1	ENSG00000279427	NA		16	52436772	52437474	-1	TEC	novel transcript	703	Unchanged	Unchanged
55365	-0.0655496	-0.0655739	4.09865	0.90453	ENSG00000279428	NA		17	18107334	18110463	-1	TEC	TEC	3130	Unchanged	Unchanged
55366	0	0	-2.91859	1	ENSG00000279429	NA		7	27412164	27412891	1	TEC	TEC	728	Unchanged	Unchanged
55367	0	0	-2.91859	1	ENSG00000279430	NA		1	159910094	159910554	-1	TEC	novel transcript	461	Unchanged	Unchanged
55368	0	0	-2.86298	1	ENSG00000279431	NA		17	30551193	30551802	1	TEC	TEC	610	Unchanged	Unchanged
55369	0	0	-2.91859	1	ENSG00000279432	NA		17	2639297	2642418	1	TEC	novel transcript	3122	Unchanged	Unchanged
55370	-0.168706	-0.170722	0.0660877	0.80841	ENSG00000279433	NA		18	77108284	77110537	-1	TEC	TEC	2254	Unchanged	Unchanged
55371	-0.0640976	-0.0641373	3.17038	0.907368	ENSG00000279434	NA		14	35086035	35088059	1	TEC	TEC	2025	Unchanged	Unchanged
55372	0	0	-2.91859	1	ENSG00000279437	NA		X	83506023	83509214	-1	TEC	TEC	3192	Unchanged	Unchanged
55373	0	0	-2.91859	1	ENSG00000279438	NA		11	91093875	91094260	-1	TEC	novel transcript	386	Unchanged	Unchanged
55374	0	0	-2.91859	1	ENSG00000279439	NA		18	25200976	25202837	-1	TEC	TEC	1862	Unchanged	Unchanged
55375	0	0	-2.91859	1	ENSG00000279440	NA		22	27019369	27024550	1	lncRNA	novel transcript	5182	Unchanged	Unchanged
55376	-3.14612	-1.44269e+08	-2.6073	0.170523	ENSG00000279441	NA		16	678645	679061	1	TEC	TEC	417	Unchanged	Unchanged
55377	0	0	-2.86584	1	ENSG00000279442	NA		22	15298378	15304556	-1	lncRNA	novel transcript	6179	Unchanged	Unchanged
55378	3.15377	1.44269e+08	-2.74081	0.179806	ENSG00000279443	NA		1	28544460	28546542	1	TEC	TEC	2083	Unchanged	Unchanged
55379	0	0	-2.91859	1	ENSG00000279444	NA		12	63151065	63154006	1	TEC	TEC	333	Unchanged	Unchanged
55380	0	0	-2.91859	1	ENSG00000279445	NA	OR4N3BP	15	21683038	21683962	1	unprocessed_pseudogene	olfactory receptor family 4 subfamily N member 3B pseudogene [Source:HGNC Symbol;Acc:HGNC:55116]	925	Unchanged	Unchanged
55381	0	0	-2.91859	1	ENSG00000279446	NA		5	127073587	127075604	1	TEC	tec	2018	Unchanged	Unchanged
55382	2.34348	1.44269e+08	-2.85241	0.338708	ENSG00000279447	NA		20	23071547	23072722	-1	TEC	TEC	1176	Unchanged	Unchanged
55383	0	0	-2.91859	1	ENSG00000279450	NA		5	10556582	10556815	1	TEC	TEC	234	Unchanged	Unchanged
55384	0.0855885	0.0865151	1.21926	0.89546	ENSG00000279452	NA		19	2949035	2950644	1	TEC	TEC	1610	Unchanged	Unchanged
55385	-0.949907	-1.03283	-0.275683	0.459275	ENSG00000279453	NA		6	122436789	122439223	-1	TEC	TEC	2435	Unchanged	Unchanged
55386	0	0	-2.91859	1	ENSG00000279454	NA		11	93587703	93588559	1	TEC	novel transcript	857	Unchanged	Unchanged
55387	0	0	-2.91859	1	ENSG00000279455	NA		12	131620178	131620765	-1	TEC	novel transcript	588	Unchanged	Unchanged
55389	-0.844076	-0.99642	-2.13633	0.625168	ENSG00000279457	NA	WASH9P	1	185217	195411	-1	transcribed_unprocessed_pseudogene	WAS protein family homolog 9, pseudogene [Source:HGNC Symbol;Acc:HGNC:53981]	1397	Unchanged	Unchanged
55390	0	0	-2.91859	1	ENSG00000279458	NA		10	46370759	46382626	1	lncRNA	novel transcript	498	Unchanged	Unchanged
55391	-0.656356	-0.657589	1.54694	0.241869	ENSG00000279459	NA		11	70603304	70604859	1	TEC	TEC	1556	Unchanged	Unchanged
55392	-2.30965	-1.44269e+08	-2.70032	0.329521	ENSG00000279460	NA		4	184984277	184988127	-1	TEC	TEC	3851	Unchanged	Unchanged
55393	-1.50981	-1.6213	-1.27286	0.224076	ENSG00000279461	NA		14	74003396	74003470	1	processed_pseudogene	ribosomal protein L41 (RPL41) pseudogene	75	Unchanged	Unchanged
55394	0	0	-2.86111	1	ENSG00000279462	NA		12	125300936	125301917	1	TEC	novel transcript	982	Unchanged	Unchanged
55395	0	0	-2.91859	1	ENSG00000279463	NA		13	73844683	73845130	-1	lncRNA	novel transcript, sense intronic to KLF12	448	Unchanged	Unchanged
55396	2.33334	1.44269e+08	-0.862793	0.271127	ENSG00000279464	NA		4	67607856	67610313	-1	TEC	tec	2458	Unchanged	Unchanged
55397	-0.917228	-0.920039	3.21342	0.101263	ENSG00000279465	NA		3	15731877	15732536	1	TEC	TEC	660	Unchanged	Unchanged
55398	0	0	-2.91859	1	ENSG00000279466	NA		12	133073516	133073983	-1	TEC	novel transcript	468	Unchanged	Unchanged
55399	-0.134813	-0.135716	1.09599	0.824395	ENSG00000279467	NA		22	23865248	23873277	-1	lncRNA	novel transcript, antisense to SLC2A11	8030	Unchanged	Unchanged
55400	-1.45145	-1.46407	1.50064	0.0228823	ENSG00000279469	NA		5	134394360	134395008	-1	TEC	TEC	649	Down-regulated	PValue 0.05
55401	0	0	-2.91859	1	ENSG00000279470	NA		5	51963992	51964445	1	TEC	TEC	454	Unchanged	Unchanged
55403	0	0	-2.86088	1	ENSG00000279474	NA		18	79144752	79146918	1	TEC	TEC	2167	Unchanged	Unchanged
55404	0	0	-2.91859	1	ENSG00000279475	NA		12	127825938	127826286	-1	TEC	novel transcript	349	Unchanged	Unchanged
55405	0	0	-2.91859	1	ENSG00000279476	NA		16	81517824	81520617	1	TEC	novel transcript	2794	Unchanged	Unchanged
55406	0	0	-2.91859	1	ENSG00000279477	NA		21	7003248	7007022	-1	unprocessed_pseudogene	clustered mitochondria (cluA/CLU1) homolog (CLUH) pseudogene	924	Unchanged	Unchanged
55407	0	0	-2.91859	1	ENSG00000279478	NA		12	130383364	130383890	1	TEC	novel transcript	527	Unchanged	Unchanged
55408	0	0	-2.91859	1	ENSG00000279479	NA		18	6727053	6728981	1	TEC	novel transcript	1929	Unchanged	Unchanged
55409	0	0	-2.86298	1	ENSG00000279480	NA		12	132200436	132201287	1	TEC	novel transcript	852	Unchanged	Unchanged
55410	0	0	-2.86584	1	ENSG00000279481	NA		4	145830456	145832980	-1	TEC	TEC	2525	Unchanged	Unchanged
55411	0.00266273	0.00213219	-1.59999	0.999269	ENSG00000279482	NA		7	103161947	103162660	-1	TEC	tec	714	Unchanged	Unchanged
55412	0.128111	0.128806	0.0388005	0.845934	ENSG00000279483	NA		7	137513859	137513933	1	processed_pseudogene	ribosomal protein L41 (RPL41) pseudogene	75	Unchanged	Unchanged
55413	-1.32618	-1.3569	-0.678	0.122256	ENSG00000279484	NA	KLHL30-AS1	2	238152889	238169985	-1	lncRNA	KLHL30 antisense RNA 1 [Source:HGNC Symbol;Acc:HGNC:31018]	3106	Unchanged	Unchanged
55414	0	0	-2.81244	1	ENSG00000279485	NA		2	63517892	63519268	-1	TEC	TEC	1377	Unchanged	Unchanged
55415	0	0	-2.91859	1	ENSG00000279486	144125	OR2AG1	11	6783020	6791558	1	protein_coding	olfactory receptor family 2 subfamily AG member 1 [Source:HGNC Symbol;Acc:HGNC:15142]	6993	Unchanged	Unchanged
55416	-0.882001	-0.882513	3.74952	0.0936782	ENSG00000279488	NA		19	1372238	1374364	-1	TEC	TEC	2127	Unchanged	Unchanged
55417	-4.41287	-1.44269e+08	-0.413132	0.0172233	ENSG00000279489	NA		9	35001913	35003663	1	TEC	tec	1751	Down-regulated	PValue 0.05
55418	0	0	-2.86298	1	ENSG00000279490	NA		16	17082295	17085049	-1	TEC	novel transcript	2755	Unchanged	Unchanged
55419	-0.756325	-0.758576	1.16514	0.188488	ENSG00000279491	NA		11	61967729	61969490	1	TEC	TEC	1762	Unchanged	Unchanged
55420	0.681037	0.696349	-0.135236	0.411222	ENSG00000279493	NA		21	5011799	5017145	1	artifact	novel protein, similar to DNA (cytosine-5-)-methyltransferase 3-like DNMT3L	513	Unchanged	Unchanged
55421	-1.73704	-1.97138	-2.1925	0.268792	ENSG00000279494	NA		22	49851425	49853364	1	lncRNA	novel transcript	1940	Unchanged	Unchanged
55422	-3.15343	-1.44269e+08	-2.74073	0.179456	ENSG00000279495	NA		14	105370418	105372918	1	TEC	novel transcript	2501	Unchanged	Unchanged
55423	0	0	-2.86111	1	ENSG00000279497	NA		11	132771623	132773371	-1	TEC	novel transcript	1749	Unchanged	Unchanged
55424	-1.36971	-1.44109	-0.376486	0.203785	ENSG00000279498	NA		6	108359084	108359863	-1	TEC	TEC	780	Unchanged	Unchanged
55425	0	0	-2.91859	1	ENSG00000279499	NA		13	30196443	30196881	-1	TEC	TEC	439	Unchanged	Unchanged
55426	0	0	-2.91859	1	ENSG00000279500	NA		12	128813186	128814750	-1	TEC	novel transcript	1565	Unchanged	Unchanged
55427	0	0	-2.56868	1	ENSG00000279501	NA		21	8996496	9018670	-1	lncRNA	novel transcript	227	Unchanged	Unchanged
55428	0	0	-2.91859	1	ENSG00000279502	NA		10	72756398	72757016	1	TEC	TEC	619	Unchanged	Unchanged
55429	0	0	-2.91859	1	ENSG00000279503	NA		9	90158028	90158646	1	TEC	tec	619	Unchanged	Unchanged
55430	-0.669881	-0.670409	3.33034	0.214103	ENSG00000279504	NA		19	36114362	36115146	1	TEC	TEC	785	Unchanged	Unchanged
55431	0	0	-2.91859	1	ENSG00000279505	NA		12	67753701	67753817	1	TEC	TWC	117	Unchanged	Unchanged
55432	-1.06875	-1.08327	0.838513	0.128849	ENSG00000279507	NA		3	128914833	128915060	-1	TEC	TEC	228	Unchanged	Unchanged
55433	-1.06597	-1.09167	1.12326	0.201395	ENSG00000279509	NA		16	47218026	47218768	1	TEC	novel transcript	743	Unchanged	Unchanged
55434	0	0	-2.91859	1	ENSG00000279511	NA		13	37142967	37146718	-1	TEC	TEC	3752	Unchanged	Unchanged
55435	0	0	-2.91859	1	ENSG00000279512	NA		2	133117004	133119052	1	TEC	novel transcript	2049	Unchanged	Unchanged
55436	0	0	-2.91859	1	ENSG00000279513	NA		1	117493515	117495006	1	TEC	TEC	1492	Unchanged	Unchanged
55437	0	0	-2.91859	1	ENSG00000279514	219428	OR4C16	11	55572128	55573060	1	protein_coding	olfactory receptor family 4 subfamily C member 16 [Source:HGNC Symbol;Acc:HGNC:15172]	933	Unchanged	Unchanged
55438	-0.570707	-0.571858	1.35103	0.311858	ENSG00000279516	26080	FAM230C	13	18195248	18232027	1	lncRNA	family with sequence similarity 230 member C [Source:HGNC Symbol;Acc:HGNC:24482]	1970	Unchanged	Unchanged
55439	0	0	-2.86153	1	ENSG00000279518	NA		8	134783694	134785879	-1	TEC	TEC	2186	Unchanged	Unchanged
55440	-2.36148	-1.44269e+08	-2.85137	0.336079	ENSG00000279519	NA		2	36839922	36842539	-1	TEC	TEC	2618	Unchanged	Unchanged
55441	0	0	-2.75307	1	ENSG00000279520	NA		16	2516658	2517999	1	TEC	tec	1342	Unchanged	Unchanged
55442	0	0	-2.91859	1	ENSG00000279521	NA		14	25820366	25822741	1	TEC	TEC	2376	Unchanged	Unchanged
55443	0	0	-2.91859	1	ENSG00000279523	NA		16	56108980	56109970	1	TEC	novel transcript	991	Unchanged	Unchanged
55444	0	0	-2.91859	1	ENSG00000279525	NA		7	95542145	95544542	1	TEC	TEC	2398	Unchanged	Unchanged
55445	0	0	-2.91859	1	ENSG00000279526	NA		2	23616499	23618000	-1	TEC	TEC	1502	Unchanged	Unchanged
55446	0	0	-2.91859	1	ENSG00000279527	NA		12	124529722	124530228	-1	TEC	novel transcript	507	Unchanged	Unchanged
55447	0	0	-2.91859	1	ENSG00000279528	NA		X	48580741	48581165	1	TEC	TEC	425	Unchanged	Unchanged
55448	0.00824625	0.00824822	3.47118	0.988038	ENSG00000279529	NA		19	16572548	16578954	1	lncRNA	novel transcript, antisense to MED26	2793	Unchanged	Unchanged
55449	-0.657896	-0.658619	4.28408	0.218044	ENSG00000279530	NA		12	70321542	70324274	-1	TEC	TEC	2733	Unchanged	Unchanged
55450	0	0	-2.91859	1	ENSG00000279531	NA		5	25425412	25425599	-1	TEC	TEC	188	Unchanged	Unchanged
55451	-4.67895	-1.44269e+08	-0.626668	0.00995247	ENSG00000279532	NA		17	28373673	28374301	-1	TEC	novel transcript	629	Down-regulated	PValue 0.01
55452	0	0	-2.81037	1	ENSG00000279534	NA		21	25371827	25372043	1	TEC	TEC	217	Unchanged	Unchanged
55453	0	0	-2.91859	1	ENSG00000279536	NA		7	149881477	149882105	1	TEC	tec	629	Unchanged	Unchanged
55454	0	0	-2.91859	1	ENSG00000279537	NA		15	40244925	40247366	1	TEC	TEC	2442	Unchanged	Unchanged
55455	0.180577	0.181118	0.716007	0.758737	ENSG00000279539	NA		19	42242775	42244973	1	TEC	TEC	2199	Unchanged	Unchanged
55456	-1.06632	-1.06647	5.87629	0.0293868	ENSG00000279541	NA		19	57293083	57294469	-1	TEC	TEC	1387	Down-regulated	PValue 0.05
55457	0	0	-2.91859	1	ENSG00000279542	NA		17	10821901	10822243	-1	TEC	novel transcript	343	Unchanged	Unchanged
55458	0	0	-2.91859	1	ENSG00000279543	NA		18	37473330	37473977	-1	TEC	TEC	648	Unchanged	Unchanged
55459	0	0	-2.86153	1	ENSG00000279544	NA		2	32563328	32566436	1	TEC	TEC	3109	Unchanged	Unchanged
55460	-3.16083	-1.44269e+08	-1.3614	0.131801	ENSG00000279548	NA		22	25022594	25024652	-1	lncRNA	novel transcript	2059	Unchanged	Unchanged
55461	0	0	-2.91859	1	ENSG00000279549	NA		11	61143380	61145464	-1	TEC	novel transcript	2085	Unchanged	Unchanged
55462	0	0	-2.91859	1	ENSG00000279550	NA		13	25190063	25190317	-1	TEC	TEC	255	Unchanged	Unchanged
55463	0	0	-2.91859	1	ENSG00000279551	NA		12	69660034	69661429	-1	TEC	TEC	1396	Unchanged	Unchanged
55464	0	0	-2.91859	1	ENSG00000279554	NA		16	24208105	24208478	1	TEC	novel transcript	374	Unchanged	Unchanged
55465	0	0	-2.80962	1	ENSG00000279555	NA		17	57277920	57280017	1	TEC	TEC	2098	Unchanged	Unchanged
55466	-0.512607	-0.567003	-2.53664	0.738431	ENSG00000279557	NA		5	43586367	43587543	-1	TEC	TEC	1177	Unchanged	Unchanged
55467	0	0	-2.91859	1	ENSG00000279558	NA		5	141078047	141085131	1	lncRNA	novel transcript	1097	Unchanged	Unchanged
55468	0	0	-2.91859	1	ENSG00000279559	NA		2	180801227	180801533	1	TEC	TEC	307	Unchanged	Unchanged
55469	-0.86762	-1.02019	-1.44376	0.601278	ENSG00000279561	100132249		9	41269916	41273997	-1	TEC	TEC	4082	Unchanged	Unchanged
55470	0.94297	1.02541	-0.776076	0.468369	ENSG00000279562	NA		17	2117626	2117772	1	TEC	novel transcript	147	Unchanged	Unchanged
55471	0.848958	1.00049	-2.63504	0.644429	ENSG00000279565	NA		6	88172261	88175762	1	TEC	TEC	3502	Unchanged	Unchanged
55472	0	0	-2.91859	1	ENSG00000279567	NA		17	15365323	15365877	1	TEC	TEC	555	Unchanged	Unchanged
55473	-0.550825	-0.55663	1.25642	0.410703	ENSG00000279568	NA		16	2575628	2577373	-1	TEC	tec	1746	Unchanged	Unchanged
55474	-0.356961	-0.357162	4.25521	0.509312	ENSG00000279569	NA		16	70661667	70665836	1	TEC	novel transcript	4170	Unchanged	Unchanged
55475	0	0	-2.91859	1	ENSG00000279570	NA		17	78691266	78691979	-1	TEC	TEC	714	Unchanged	Unchanged
55476	-0.122547	-0.1226	3.75809	0.822808	ENSG00000279571	NA		9	127690098	127690840	-1	lncRNA	novel transcript	743	Unchanged	Unchanged
55478	0	0	-2.86111	1	ENSG00000279573	NA		17	67955314	67957291	1	TEC	TEC	1978	Unchanged	Unchanged
55479	0	0	-2.91859	1	ENSG00000279575	NA		10	10394670	10395737	1	TEC	TEC	1068	Unchanged	Unchanged
55480	-1.89316	-1.95728	-1.8362	0.0654404	ENSG00000279578	NA		7	48847766	48851625	1	TEC	TEC	3860	Unchanged	Unchanged
55481	-1.46086	-1.57192	-1.1162	0.235706	ENSG00000279579	NA	LINC01666	21	8759053	8880835	1	lncRNA	long intergenic non-protein coding RNA 1666 [Source:HGNC Symbol;Acc:HGNC:52454]	845	Unchanged	Unchanged
55482	0	0	-2.60766	1	ENSG00000279581	NA		12	130980667	130981367	-1	TEC	novel transcript	701	Unchanged	Unchanged
55483	-2.31347	-1.44269e+08	-1.95701	0.293606	ENSG00000279583	NA		16	29543201	29613723	-1	lncRNA	novel transcript	4077	Unchanged	Unchanged
55484	0	0	-2.91859	1	ENSG00000279584	NA		5	131797415	131797929	1	TEC	TEC	515	Unchanged	Unchanged
55485	0	0	-2.91859	1	ENSG00000279585	NA		X	145797375	145798439	1	TEC	TEC	1065	Unchanged	Unchanged
55486	0	0	-2.86088	1	ENSG00000279586	NA		11	117611101	117612017	-1	TEC	novel transcript	917	Unchanged	Unchanged
55487	0	0	-2.91859	1	ENSG00000279587	NA		X	117894632	117895683	-1	TEC	TEC	1052	Unchanged	Unchanged
55488	0	0	-2.36498	1	ENSG00000279588	NA		15	100782417	100786189	-1	TEC	TEC	3773	Unchanged	Unchanged
55489	0	0	-2.86088	1	ENSG00000279589	NA		16	53310797	53311989	1	TEC	novel transcript	1193	Unchanged	Unchanged
55490	-2.36089	-1.44269e+08	-2.60058	0.31546	ENSG00000279590	NA		19	3567278	3567959	-1	TEC	TEC	682	Unchanged	Unchanged
55491	0	0	-2.91859	1	ENSG00000279591	NA		16	73015047	73016016	-1	TEC	novel transcript	970	Unchanged	Unchanged
55492	-0.0953186	-0.0954154	2.60982	0.863591	ENSG00000279592	NA		16	71859680	71860676	1	TEC	novel transcript	997	Unchanged	Unchanged
55493	0	0	-2.91859	1	ENSG00000279593	NA		14	93895762	93897759	1	TEC	TEC	1998	Unchanged	Unchanged
55494	-0.776006	-0.780086	0.848853	0.201742	ENSG00000279594	NA		14	75011269	75012851	-1	TEC	TEC	1583	Unchanged	Unchanged
55495	-3.14591	-1.44269e+08	-2.64952	0.173524	ENSG00000279595	NA		15	21148334	21152970	1	TEC	TEC	4637	Unchanged	Unchanged
55496	2.33251	1.44269e+08	-0.00635052	0.261532	ENSG00000279597	NA		22	49534062	49534926	1	lncRNA	novel transcript	865	Unchanged	Unchanged
55497	0	0	-2.86584	1	ENSG00000279598	NA		2	178554561	178558966	1	TEC	novel transcript, antisense to titin	4406	Unchanged	Unchanged
55498	0	0	-2.91859	1	ENSG00000279599	NA		19	3371395	3371602	1	TEC	TEC	208	Unchanged	Unchanged
55499	0	0	-2.91859	1	ENSG00000279600	NA		17	78008421	78008855	1	TEC	TEC	435	Unchanged	Unchanged
55500	0	0	-2.91859	1	ENSG00000279601	NA		X	119693568	119696059	1	TEC	TEC	2492	Unchanged	Unchanged
55501	-2.34569	-1.44269e+08	-1.32555	0.275805	ENSG00000279602	NA		17	43360033	43361361	-1	lncRNA	novel transcript	1329	Unchanged	Unchanged
55502	0	0	-2.91859	1	ENSG00000279603	NA		11	89300709	89301477	-1	TEC	novel transcript	769	Unchanged	Unchanged
55503	0	0	-2.91859	1	ENSG00000279604	NA		16	86035627	86036419	1	TEC	novel transcript	793	Unchanged	Unchanged
55504	0.377643	0.377649	8.41864	0.483562	ENSG00000279605	NA		8	143578358	143583304	1	TEC	TEC	4947	Unchanged	Unchanged
55505	0	0	-2.91859	1	ENSG00000279606	NA		17	56471142	56473647	1	TEC	TEC	2506	Unchanged	Unchanged
55506	0	0	-2.91859	1	ENSG00000279607	NA		10	93071972	93073466	1	lncRNA	novel transcript	567	Unchanged	Unchanged
55507	3.15782	1.44269e+08	-2.74468	0.179664	ENSG00000279608	NA		9	35038625	35044326	-1	TEC	TEC	5702	Unchanged	Unchanged
55508	0	0	-2.91859	1	ENSG00000279609	NA		9	105656369	105657989	1	TEC	tec	1621	Unchanged	Unchanged
55509	0	0	-2.91859	1	ENSG00000279610	NA	C20orf181	20	63843436	63843915	-1	TEC	chromosome 20 putative open reading frame 181 [Source:HGNC Symbol;Acc:HGNC:16174]	480	Unchanged	Unchanged
55510	0.0323546	0.0324186	-2.46337	0.989565	ENSG00000279611	NA		19	58350795	58351720	1	TEC	novel transcript	926	Unchanged	Unchanged
55511	0	0	-2.91859	1	ENSG00000279613	NA		17	82648849	82650657	1	TEC	TEC	1809	Unchanged	Unchanged
55512	0	0	-2.91859	1	ENSG00000279615	NA		21	8680538	8680934	-1	processed_pseudogene	tripartite motif containing 43 (TRIM43) pseudogene	397	Unchanged	Unchanged
55513	0	0	-2.86584	1	ENSG00000279616	NA		6	87356831	87358605	1	TEC	novel transcript, sense intronic to C6orf163	1775	Unchanged	Unchanged
55514	0	0	-2.91859	1	ENSG00000279617	NA		19	17871273	17871705	-1	TEC	TEC	433	Unchanged	Unchanged
55515	-2.31389	-1.44269e+08	-2.74853	0.333066	ENSG00000279619	NA		19	35137645	35139580	-1	TEC	novel transcript	1936	Unchanged	Unchanged
55516	0	0	-2.91859	1	ENSG00000279620	NA		16	17249674	17251395	-1	TEC	novel transcript	1722	Unchanged	Unchanged
55517	-0.995754	-1.00148	2.33051	0.0985976	ENSG00000279621	NA		16	68199841	68200981	-1	TEC	novel transcript	1141	Unchanged	Unchanged
55518	4.64686	1.44269e+08	-2.15082	0.0178159	ENSG00000279622	NA		16	84888037	84924935	-1	lncRNA	novel transcript, antisense to CRISPLD2	3158	Up-regulated	PValue 0.05
55519	0	0	-2.91859	1	ENSG00000279623	NA		10	21865335	21865921	-1	lncRNA	novel transcript, sense intronic to DNAJC1	587	Unchanged	Unchanged
55520	0	0	-2.91859	1	ENSG00000279625	NA		1	22364630	22366482	-1	TEC	TEC	1853	Unchanged	Unchanged
55521	-2.36148	-1.44269e+08	-2.85137	0.336079	ENSG00000279626	NA	DUX4L28	10	133664429	133665106	1	unprocessed_pseudogene	double homeobox 4 like 28 (pseudogene) [Source:HGNC Symbol;Acc:HGNC:51605]	678	Unchanged	Unchanged
55522	-0.824978	-0.826915	3.67158	0.131468	ENSG00000279628	NA		15	20658900	20664970	1	TEC	novel transcript	2129	Unchanged	Unchanged
55523	-0.878342	-1.031	-1.00726	0.591546	ENSG00000279629	NA		18	48661840	48662635	-1	TEC	TEC	796	Unchanged	Unchanged
55524	0	0	-2.91859	1	ENSG00000279630	NA		12	109020833	109021240	-1	TEC	novel transcript	408	Unchanged	Unchanged
55525	-1.02317	-1.04861	-0.271323	0.241176	ENSG00000279631	NA		10	22252072	22254589	1	TEC	TEC	2518	Unchanged	Unchanged
55526	2.31524	1.44269e+08	-2.79989	0.337653	ENSG00000279632	NA		11	61426448	61427325	-1	TEC	novel transcript	878	Unchanged	Unchanged
55527	0	0	-2.91859	1	ENSG00000279633	NA		14	61801713	61803634	1	TEC	TEC	1922	Unchanged	Unchanged
55528	0	0	-2.91859	1	ENSG00000279635	NA		5	8980404	8980659	-1	TEC	tec	256	Unchanged	Unchanged
55529	-0.649692	-0.652908	3.1674	0.264282	ENSG00000279636	55451	LINC00216	14	58288033	58289158	1	lncRNA	long intergenic non-protein coding RNA 216 [Source:HGNC Symbol;Acc:HGNC:20191]	1115	Unchanged	Unchanged
55530	3.15782	1.44269e+08	-2.79301	0.183316	ENSG00000279637	NA		18	79420836	79422780	1	TEC	TEC	1945	Unchanged	Unchanged
55531	0	0	-2.91859	1	ENSG00000279638	NA		5	54286194	54286331	-1	TEC	TEC	138	Unchanged	Unchanged
55532	0	0	-2.91859	1	ENSG00000279639	NA		15	21574225	21575207	-1	unprocessed_pseudogene	olfactory receceptor pseudogene	983	Unchanged	Unchanged
55533	-1.16165	-1.19363	0.205338	0.190674	ENSG00000279640	NA		12	132100013	132100820	-1	TEC	novel transcript	808	Unchanged	Unchanged
55534	0.117903	0.117907	7.29154	0.831607	ENSG00000279641	NA		17	7242200	7243814	1	TEC	TEC	1615	Unchanged	Unchanged
55535	0	0	-2.91859	1	ENSG00000279642	NA		22	44486295	44486914	-1	TEC	TEC	620	Unchanged	Unchanged
55536	0	0	-2.91859	1	ENSG00000279647	NA		21	7385058	7388799	-1	unprocessed_pseudogene	clustered mitochondria (cluA/CLU1) homolog (CLUH) pseudogene	879	Unchanged	Unchanged
55537	0	0	-2.91859	1	ENSG00000279648	NA		21	17705408	17707455	1	TEC	TEC	2048	Unchanged	Unchanged
55538	-0.674869	-0.674999	4.89987	0.195787	ENSG00000279649	NA		16	68290087	68292790	-1	TEC	novel transcript	2704	Unchanged	Unchanged
55539	0	0	-2.91859	1	ENSG00000279650	NA		12	130775694	130776546	-1	TEC	novel transcript	853	Unchanged	Unchanged
55540	-0.616077	-0.619875	2.54337	0.306854	ENSG00000279652	NA		22	35992321	36000469	1	lncRNA	novel transcript	8149	Unchanged	Unchanged
55541	0	0	-2.71721	1	ENSG00000279653	NA		19	2002580	2003581	-1	TEC	TEC	1002	Unchanged	Unchanged
55542	0	0	-2.86088	1	ENSG00000279655	NA		7	27380562	27381206	1	TEC	TEC	645	Unchanged	Unchanged
55543	0	0	-2.91859	1	ENSG00000279656	NA		14	23023083	23024217	-1	TEC	TEC	1135	Unchanged	Unchanged
55544	0	0	-2.91859	1	ENSG00000279657	NA		13	60730176	60733600	1	TEC	TEC	3425	Unchanged	Unchanged
55545	0.0427124	0.042714	7.48779	0.938924	ENSG00000279658	NA		3	97836986	97874691	-1	lncRNA	novel transcript, antisense to CRYBG3	646	Unchanged	Unchanged
55547	0	0	-2.86153	1	ENSG00000279660	NA		17	15260513	15261841	1	TEC	novel transcript	1329	Unchanged	Unchanged
55548	-1.46249	-1.47634	1.79824	0.025538	ENSG00000279662	NA		16	10445309	10449747	-1	TEC	TEC	4439	Down-regulated	PValue 0.05
55549	0	0	-2.91859	1	ENSG00000279663	NA		2	16541690	16545695	-1	TEC	TEC	4006	Unchanged	Unchanged
55550	0	0	-2.80778	1	ENSG00000279665	NA		15	50742702	50743276	-1	TEC	TEC	575	Unchanged	Unchanged
55551	0	0	-2.91859	1	ENSG00000279666	NA		16	35903117	35904916	1	TEC	novel transcript	1800	Unchanged	Unchanged
55552	0	0	-2.80612	1	ENSG00000279667	NA		1	40473055	40474059	1	TEC	TEC	1005	Unchanged	Unchanged
55553	0.956315	0.990903	-0.929834	0.327859	ENSG00000279668	NA		17	33827699	34079100	-1	lncRNA	novel transcript	884	Unchanged	Unchanged
55554	-0.989	-1.07247	-1.87009	0.472849	ENSG00000279669	NA		21	5232668	5243903	-1	lncRNA	novel transcript	458	Unchanged	Unchanged
55555	-2.3461	-1.44269e+08	-1.40555	0.277103	ENSG00000279670	NA		9	21892188	21893857	1	TEC	TEC	1670	Unchanged	Unchanged
55556	0	0	-2.91859	1	ENSG00000279671	NA		5	25349841	25350073	1	TEC	TEC	233	Unchanged	Unchanged
55559	0	0	-2.91859	1	ENSG00000279674	NA		17	34000789	34006772	-1	TEC	TEC	5984	Unchanged	Unchanged
55560	0	0	-2.91859	1	ENSG00000279675	NA		11	40107244	40112599	-1	TEC	TEC	5356	Unchanged	Unchanged
55561	0	0	-2.91859	1	ENSG00000279676	NA		19	50962197	50962781	-1	TEC	TEC	585	Unchanged	Unchanged
55562	0	0	-1.55542	1	ENSG00000279677	NA		13	51921251	51921587	1	TEC	TEC	337	Unchanged	Unchanged
55563	0	0	-2.91859	1	ENSG00000279678	NA		18	37305295	37306333	-1	TEC	TEC	1039	Unchanged	Unchanged
55564	0	0	-2.91859	1	ENSG00000279679	NA		5	143375628	143375883	-1	TEC	TEC	256	Unchanged	Unchanged
55565	-1.91414	-2.04008	0.00117724	0.0937273	ENSG00000279681	NA		16	81617038	81617543	-1	TEC	novel transcript	506	Unchanged	Unchanged
55566	0	0	-2.91859	1	ENSG00000279682	NA		X	7489659	7491199	1	TEC	TEC	1541	Unchanged	Unchanged
55567	-2.31823	-1.44269e+08	-1.15351	0.276445	ENSG00000279683	NA		15	56795382	56795522	1	TEC	novel transcript	141	Unchanged	Unchanged
55568	0	0	-2.91859	1	ENSG00000279684	NA		11	93286629	93288903	-1	TEC	novel transcript	2275	Unchanged	Unchanged
55569	0	0	-2.86088	1	ENSG00000279685	100130148	MAPT-IT1	17	45895783	45898798	1	lncRNA	MAPT intronic transcript 1 [Source:HGNC Symbol;Acc:HGNC:43741]	3016	Unchanged	Unchanged
55570	0.401572	0.429527	-1.20052	0.744857	ENSG00000279686	NA		5	139442316	139462707	-1	protein_coding	novel transcript	1002	Unchanged	Unchanged
55571	0.620354	0.645988	-0.310831	0.529962	ENSG00000279687	NA		21	5073458	5087867	1	artifact	novel transcript, antisense to CH507-9B2.3	479	Unchanged	Unchanged
55572	0	0	-2.91859	1	ENSG00000279688	NA	AQP7P3	9	65878766	65894790	1	transcribed_unprocessed_pseudogene	aquaporin 7 pseudogene 3 [Source:HGNC Symbol;Acc:HGNC:31976]	1041	Unchanged	Unchanged
55573	0.43611	0.436121	7.76903	0.41208	ENSG00000279689	NA		10	73769264	73772862	-1	TEC	TEC	3599	Unchanged	Unchanged
55574	0.363619	0.39121	-1.19956	0.766823	ENSG00000279690	NA		21	32790673	32791504	-1	TEC	TEC	832	Unchanged	Unchanged
55575	0	0	-2.7076	1	ENSG00000279691	NA		5	133052769	133052971	1	TEC	TEC	203	Unchanged	Unchanged
55576	-1.12147	-1.13627	-0.268443	0.126749	ENSG00000279692	NA		17	81395609	81397144	-1	TEC	TEC	1536	Unchanged	Unchanged
55577	0	0	-2.25516	1	ENSG00000279693	NA		16	68367325	68370262	-1	TEC	novel transcript	2938	Unchanged	Unchanged
55578	0.000529591	-2.93039e-05	-2.20925	0.99999	ENSG00000279694	NA		15	78339208	78341757	-1	TEC	TEC	2550	Unchanged	Unchanged
55579	0	0	-2.91859	1	ENSG00000279695	NA		13	25141536	25141809	1	TEC	TEC	274	Unchanged	Unchanged
55580	0.0448721	0.0448816	4.86916	0.934495	ENSG00000279696	NA		11	93726654	93729805	-1	TEC	novel transcript	3152	Unchanged	Unchanged
55581	0	0	-2.91859	1	ENSG00000279697	NA		11	89545128	89545744	1	TEC	novel transcript	617	Unchanged	Unchanged
55582	0	0	-2.91859	1	ENSG00000279698	NA		5	9498401	9498775	-1	TEC	TEC	375	Unchanged	Unchanged
55583	-1.22456	-1.32427	-0.948356	0.330854	ENSG00000279699	NA		22	30275215	30276951	-1	TEC	TEC	1737	Unchanged	Unchanged
55584	0	0	-2.86088	1	ENSG00000279700	NA		12	132565071	132566425	1	TEC	novel transcript	1355	Unchanged	Unchanged
55585	0	0	-2.91859	1	ENSG00000279701	NA		11	87490144	87491110	1	TEC	novel transcript	967	Unchanged	Unchanged
55586	0	0	-2.91859	1	ENSG00000279702	NA		13	102299790	102300272	-1	TEC	TEC	483	Unchanged	Unchanged
55587	0	0	-2.91859	1	ENSG00000279703	NA		4	157818101	157818572	-1	TEC	TEC	472	Unchanged	Unchanged
55588	0	0	-2.91859	1	ENSG00000279704	NA		12	132351855	132352322	1	TEC	novel transcript	468	Unchanged	Unchanged
55589	-2.31403	-1.44269e+08	-2.60783	0.321588	ENSG00000279705	NA		15	80014157	80015707	1	TEC	novel transcript	1551	Unchanged	Unchanged
55590	-1.15809	-1.17123	0.9782	0.0878615	ENSG00000279706	NA		9	68250469	68251656	-1	TEC	TEC	1188	Unchanged	Unchanged
55591	-1.46444	-1.48215	1.5383	0.0295016	ENSG00000279707	NA		18	47866839	47867367	1	TEC	TEC	529	Down-regulated	PValue 0.05
55592	0	0	-2.91859	1	ENSG00000279708	NA		15	89358841	89360377	1	TEC	tec	1537	Unchanged	Unchanged
55593	0	0	-2.91859	1	ENSG00000279709	NA		21	6309161	6312948	1	unprocessed_pseudogene	clustered mitochondria (cluA/CLU1) homolog (CLUH) pseudogene	741	Unchanged	Unchanged
55594	0	0	-2.91859	1	ENSG00000279711	NA		11	133064697	133068129	1	TEC	novel transcript	3433	Unchanged	Unchanged
55595	0	0	-2.91859	1	ENSG00000279712	NA		22	47916728	47926264	1	lncRNA	novel transcript	9537	Unchanged	Unchanged
55596	0.0685207	0.068528	5.88252	0.900531	ENSG00000279713	NA		17	62679403	62681354	-1	TEC	TEC	1952	Unchanged	Unchanged
55597	0	0	-2.81526	1	ENSG00000279714	NA		22	36091148	36093352	1	lncRNA	novel transcript	2205	Unchanged	Unchanged
55598	0	0	-2.91859	1	ENSG00000279715	NA		9	79913269	79915736	1	TEC	tec	2468	Unchanged	Unchanged
55599	0.940943	0.941202	4.95808	0.0637676	ENSG00000279716	NA		19	15398696	15400356	1	TEC	TEC	1661	Unchanged	Unchanged
55600	0	0	-2.91859	1	ENSG00000279717	NA		19	15904556	15907234	1	TEC	TEC	2679	Unchanged	Unchanged
55601	0.423816	0.443124	-0.602101	0.67564	ENSG00000279718	NA	SNX18P12	21	9364467	9365225	-1	processed_pseudogene	sorting nexin 18 pseudogene 12 [Source:HGNC Symbol;Acc:HGNC:39620]	759	Unchanged	Unchanged
55602	0	0	-2.86088	1	ENSG00000279719	NA		15	79989905	79990606	1	TEC	novel transcript	702	Unchanged	Unchanged
55603	0	0	-2.91859	1	ENSG00000279720	NA	SOWAHCP2	21	9082601	9083101	-1	processed_pseudogene	SOWAHC pseudogene 2 [Source:HGNC Symbol;Acc:HGNC:54506]	501	Unchanged	Unchanged
55604	0.0295864	0.029599	-2.79126	0.990969	ENSG00000279721	NA		2	121688203	121689714	1	TEC	TEC	1512	Unchanged	Unchanged
55605	-2.01604	-2.06889	0.829835	0.0169373	ENSG00000279722	NA		16	53487607	53489943	-1	TEC	novel transcript	2337	Down-regulated	PValue 0.05
55607	0	0	-2.91859	1	ENSG00000279725	NA		10	127734562	127736996	-1	TEC	TEC	2435	Unchanged	Unchanged
55608	-0.510274	-0.564618	-2.04937	0.724762	ENSG00000279726	NA		5	140785698	140828549	-1	lncRNA	novel transcript, antisense to PCDHA5, PCDHA4, PCDHA3, PCDHA2 and PCDHA1	3814	Unchanged	Unchanged
55609	0	0	-2.86088	1	ENSG00000279727	105377031	LINC02033	3	36819276	36822498	-1	lncRNA	long intergenic non-protein coding RNA 2033 [Source:HGNC Symbol;Acc:HGNC:52867]	492	Unchanged	Unchanged
55610	0	0	-2.91859	1	ENSG00000279728	NA		21	6712596	6716361	1	unprocessed_pseudogene	clustered mitochondria (cluA/CLU1) homolog (CLUH) pseudogene	818	Unchanged	Unchanged
55611	-2.36148	-1.44269e+08	-2.85137	0.336079	ENSG00000279729	NA		16	16760905	16762465	1	TEC	novel transcript	1561	Unchanged	Unchanged
55612	0.760028	0.796637	-2.14526	0.514275	ENSG00000279730	NA	KMT5AP1	13	18297554	18298733	1	processed_pseudogene	KMT5A pseudogene 1 [Source:HGNC Symbol;Acc:HGNC:30088]	1180	Unchanged	Unchanged
55613	0	0	-2.21851	1	ENSG00000279732	NA		16	78981722	78981843	-1	TEC	TEC	122	Unchanged	Unchanged
55614	0	0	-2.91859	1	ENSG00000279733	NA		11	88165575	88167691	-1	TEC	novel transcript	2117	Unchanged	Unchanged
55615	0	0	-2.91859	1	ENSG00000279734	NA		18	30780006	30780424	1	TEC	TEC	419	Unchanged	Unchanged
55616	-3.73656	-1.44269e+08	-1.14732	0.0634159	ENSG00000279735	NA		15	25091960	25092377	-1	TEC	TEC	418	Unchanged	Unchanged
55617	0	0	-2.91859	1	ENSG00000279737	NA		5	35895689	35896020	-1	TEC	TEC	332	Unchanged	Unchanged
55618	-0.939568	-0.982572	-1.8934	0.39822	ENSG00000279738	NA		22	37876148	37895563	1	lncRNA	novel transcript, sense overlapping to EIF3L	19416	Unchanged	Unchanged
55619	0	0	-2.91859	1	ENSG00000279739	NA		5	168128856	168130422	1	TEC	TEC	1567	Unchanged	Unchanged
55620	0	0	-2.91859	1	ENSG00000279741	NA		16	53389886	53390563	1	TEC	novel transcript	678	Unchanged	Unchanged
55621	0	0	-2.65881	1	ENSG00000279742	NA		11	85852557	85854943	-1	TEC	TEC	2387	Unchanged	Unchanged
55622	0	0	-2.91859	1	ENSG00000279743	NA		17	51761260	51763397	-1	TEC	TEC	2138	Unchanged	Unchanged
55623	0	0	-2.70135	1	ENSG00000279744	NA		17	82462601	82464255	1	TEC	TEC	1655	Unchanged	Unchanged
55624	0	0	-2.91859	1	ENSG00000279746	NA		12	131295522	131298218	1	TEC	novel transcript	2697	Unchanged	Unchanged
55625	-2.08005	-2.33186	-0.613084	0.136829	ENSG00000279747	NA		16	19503861	19504625	1	TEC	TEC	765	Unchanged	Unchanged
55626	-1.46711	-1.50496	1.3434	0.0756095	ENSG00000279748	NA		19	16586905	16589409	1	TEC	TEC	2505	Unchanged	Unchanged
55627	0	0	-2.91859	1	ENSG00000279749	NA		4	136553236	136553739	1	TEC	TEC	504	Unchanged	Unchanged
55628	0	0	-2.91859	1	ENSG00000279750	NA		X	52053176	52055763	1	lncRNA	novel transcript	557	Unchanged	Unchanged
55629	0	0	-2.91859	1	ENSG00000279751	NA		21	6904884	6906692	1	lncRNA	novel transcript	458	Unchanged	Unchanged
55630	0	0	-2.91859	1	ENSG00000279752	NA		5	169012148	169013146	-1	TEC	TEC	999	Unchanged	Unchanged
55631	0.072002	0.0720089	5.79456	0.89545	ENSG00000279753	NA		19	1038727	1039064	-1	TEC	TEC	338	Unchanged	Unchanged
55632	0	0	-2.91859	1	ENSG00000279754	NA		13	73366035	73399232	1	lncRNA	TEC	488	Unchanged	Unchanged
55633	0	0	-2.91859	1	ENSG00000279755	NA		5	10064243	10064476	-1	TEC	tec	234	Unchanged	Unchanged
55634	0	0	-2.91859	1	ENSG00000279756	NA		16	23753689	23755939	-1	TEC	novel transcript	2251	Unchanged	Unchanged
55635	0	0	-2.86111	1	ENSG00000279757	NA		16	72973374	72973832	-1	TEC	novel transcript	459	Unchanged	Unchanged
55636	-0.42455	-0.433072	0.365552	0.604185	ENSG00000279758	NA		15	82738386	82739122	1	TEC	tec	737	Unchanged	Unchanged
55637	4.06646	1.44269e+08	-0.890596	0.0352882	ENSG00000279759	NA		19	40355842	40360606	1	TEC	TEC	4765	Up-regulated	PValue 0.05
55638	0	0	-2.91859	1	ENSG00000279761	390142	OR5D13	11	55773438	55774382	1	protein_coding	olfactory receptor family 5 subfamily D member 13 [Source:HGNC Symbol;Acc:HGNC:15280]	945	Unchanged	Unchanged
55639	0.509424	0.509483	5.75707	0.333869	ENSG00000279762	NA		17	32423971	32446038	-1	lncRNA	novel transcript, antisense to PSMD11	3153	Unchanged	Unchanged
55640	0	0	-2.91859	1	ENSG00000279764	NA		16	56306845	56308335	1	TEC	TEC	1491	Unchanged	Unchanged
55641	2.31524	1.44269e+08	-2.8546	0.342252	ENSG00000279766	NA		8	140572142	140572812	-1	TEC	TEC	671	Unchanged	Unchanged
55642	0	0	-2.91859	1	ENSG00000279770	100130386	LINC00552	13	113748511	113751089	-1	TEC	long intergenic non-protein coding RNA 552 [Source:HGNC Symbol;Acc:HGNC:43692]	2579	Unchanged	Unchanged
55645	0	0	-2.91859	1	ENSG00000279773	NA		21	13679300	13681138	-1	TEC	TEC	1839	Unchanged	Unchanged
55646	0	0	-2.86153	1	ENSG00000279774	NA		1	244064330	244067909	1	TEC	novel transcript	3580	Unchanged	Unchanged
55647	0	0	-2.91859	1	ENSG00000279775	NA		17	40597113	40598585	-1	TEC	TEC	1473	Unchanged	Unchanged
55649	0	0	-2.91859	1	ENSG00000279779	NA		16	52081568	52082096	-1	TEC	novel transcript	529	Unchanged	Unchanged
55650	0	0	-2.86153	1	ENSG00000279780	NA		16	32786394	32787379	1	TEC	novel transcript	986	Unchanged	Unchanged
55651	0	0	-2.91859	1	ENSG00000279781	NA		17	32518322	32518934	-1	TEC	TEC	613	Unchanged	Unchanged
55652	0	0	-2.91859	1	ENSG00000279782	728945	PPIAL4F	1	144592893	144593652	1	protein_coding	peptidylprolyl isomerase A like 4F [Source:HGNC Symbol;Acc:HGNC:33999]	760	Unchanged	Unchanged
55653	-0.87158	-0.882058	1.25906	0.206204	ENSG00000279783	NA		21	9810501	9810848	1	processed_pseudogene	family with sequence similarity 27, member D1 ( FAM27D1) pseudogene	348	Unchanged	Unchanged
55654	0.480013	0.495239	-1.95435	0.650705	ENSG00000279784	NA		21	5705345	5707160	1	lncRNA	novel transcript	307	Unchanged	Unchanged
55655	-1.21174	-1.31133	-0.933339	0.335454	ENSG00000279785	NA		7	66474556	66475749	1	TEC	TEC	1194	Unchanged	Unchanged
55656	0	0	-2.91859	1	ENSG00000279786	NA		8	140820599	140822414	-1	TEC	TEC	1816	Unchanged	Unchanged
55657	0	0	-2.91859	1	ENSG00000279788	NA		21	6676178	6679962	-1	unprocessed_pseudogene	clustered mitochondria (cluA/CLU1) homolog (CLUH) pseudogene	1031	Unchanged	Unchanged
55658	0.417451	0.422059	0.84529	0.540141	ENSG00000279789	NA		16	29913144	29915337	-1	TEC	novel transcript, sense intronic to KCTD13	2194	Unchanged	Unchanged
55659	0	0	-2.91859	1	ENSG00000279790	NA		6	73971346	73973115	1	TEC	TEC	1770	Unchanged	Unchanged
55660	0	0	-2.86088	1	ENSG00000279791	NA		2	97094935	97097433	1	TEC	TEC	2499	Unchanged	Unchanged
55661	-3.73522	-1.44269e+08	-1.30195	0.0649028	ENSG00000279792	NA		17	50362967	50365232	-1	TEC	TEC	2266	Unchanged	Unchanged
55662	0	0	-2.91859	1	ENSG00000279793	NA		11	87816999	87817567	1	TEC	novel transcript	569	Unchanged	Unchanged
55663	4.37059	1.44269e+08	-2.25143	0.0306806	ENSG00000279794	NA		19	56149817	56150490	1	TEC	TEC	674	Up-regulated	PValue 0.05
55664	-2.30965	-1.44269e+08	-2.80003	0.33791	ENSG00000279795	NA		16	32787962	32788944	1	TEC	novel transcript	983	Unchanged	Unchanged
55665	0	0	-2.91859	1	ENSG00000279796	NA		10	114424445	114427398	-1	TEC	TEC	2954	Unchanged	Unchanged
55666	0	0	-2.91859	1	ENSG00000279797	101926951	LINC02339	13	61424689	61427946	-1	lncRNA	long intergenic non-protein coding RNA 2339 [Source:HGNC Symbol;Acc:HGNC:53259]	752	Unchanged	Unchanged
55667	0	0	-2.91859	1	ENSG00000279798	NA		12	97563257	97563971	-1	TEC	TEC	715	Unchanged	Unchanged
55668	0	0	-2.91859	1	ENSG00000279799	NA		5	134905235	134905691	1	TEC	TEC	457	Unchanged	Unchanged
55669	-0.210254	-0.213971	-1.26832	0.799868	ENSG00000279800	731605	BCLAF1P2	16	34266041	34268649	-1	processed_pseudogene	BCL2 associated transcription factor 1 pseudogene 2 [Source:HGNC Symbol;Acc:HGNC:51807]	2609	Unchanged	Unchanged
55670	0.867326	1.0191	-2.00857	0.613908	ENSG00000279801	112268198		17	77444704	77447167	1	TEC	TEC	2464	Unchanged	Unchanged
55671	0.00973237	0.00956807	-1.5373	0.995507	ENSG00000279803	NA		16	57142652	57144936	1	TEC	TEC	2285	Unchanged	Unchanged
55672	0	0	-2.91859	1	ENSG00000279804	391003	PRAMEF18	1	13222695	13226154	-1	protein_coding	PRAME family member 18 [Source:HGNC Symbol;Acc:HGNC:30693]	2125	Unchanged	Unchanged
55673	0	0	-2.86584	1	ENSG00000279805	NA		22	36137430	36139350	-1	TEC	TEC	1921	Unchanged	Unchanged
55674	0	0	-2.86584	1	ENSG00000279806	NA		17	40473554	40475289	-1	TEC	TEC	1736	Unchanged	Unchanged
55675	-0.996432	-1.00401	-0.278959	0.136178	ENSG00000279807	NA		19	11208195	11208702	1	TEC	TEC	508	Unchanged	Unchanged
55677	0	0	-2.91859	1	ENSG00000279810	NA		6	169033381	169034050	1	TEC	TEC	670	Unchanged	Unchanged
55678	0	0	-2.30629	1	ENSG00000279811	NA		18	77002849	77006846	-1	TEC	TEC	3998	Unchanged	Unchanged
55679	0	0	-2.91859	1	ENSG00000279812	NA		17	7192295	7192448	-1	TEC	TEC	154	Unchanged	Unchanged
55680	2.34348	1.44269e+08	-2.85241	0.338708	ENSG00000279813	NA		9	136249978	136251205	1	TEC	TEC	1228	Unchanged	Unchanged
55681	0	0	-2.7547	1	ENSG00000279814	NA		10	75450081	75451725	1	TEC	TEC	1645	Unchanged	Unchanged
55682	-0.334258	-0.338285	1.706	0.634421	ENSG00000279815	NA		16	70768356	70768785	1	TEC	TEC	430	Unchanged	Unchanged
55683	0	0	-2.91859	1	ENSG00000279817	NA		12	133077762	133078392	-1	TEC	novel transcript	631	Unchanged	Unchanged
55684	0	0	-2.30286	1	ENSG00000279818	NA		11	115731942	115734742	-1	TEC	novel transcript	2801	Unchanged	Unchanged
55685	0	0	-2.91859	1	ENSG00000279819	NA		10	22693953	22694639	-1	TEC	TEC	687	Unchanged	Unchanged
55686	2.33519	1.44269e+08	-1.57348	0.281931	ENSG00000279821	NA		5	177476631	177479656	-1	TEC	TEC	3026	Unchanged	Unchanged
55687	2.33317	1.44269e+08	-0.722432	0.26943	ENSG00000279822	NA		10	48443836	48445820	-1	TEC	TEC	1985	Unchanged	Unchanged
55688	-2.34507	-1.44269e+08	-1.17714	0.273644	ENSG00000279825	NA		17	19030857	19033529	1	TEC	novel transcript	2673	Unchanged	Unchanged
55689	0.349522	0.349724	3.60355	0.520989	ENSG00000279827	NA		19	8444570	8445597	-1	TEC	novel transcript	1028	Unchanged	Unchanged
55690	0	0	-2.91859	1	ENSG00000279829	NA		18	46385707	46387083	1	TEC	TEC	1377	Unchanged	Unchanged
55691	-0.0861978	-0.0862526	3.46729	0.875362	ENSG00000279833	NA		22	39133090	39136760	1	lncRNA	novel transcript, antisense to CBX7	3671	Unchanged	Unchanged
55692	0	0	-2.91859	1	ENSG00000279834	NA		15	81060953	81063488	1	TEC	tec	2536	Unchanged	Unchanged
55693	0	0	-2.91859	1	ENSG00000279835	NA		20	51098138	51098845	1	TEC	TEC	708	Unchanged	Unchanged
55694	0	0	-2.91859	1	ENSG00000279836	NA		11	87121058	87121596	1	TEC	novel transcript	539	Unchanged	Unchanged
55695	0	0	-2.21999	1	ENSG00000279837	NA		11	18601882	18602649	1	TEC	novel transcript	768	Unchanged	Unchanged
55697	0	0	-2.91859	1	ENSG00000279839	NA		1	3205988	3208664	1	TEC	TEC	2677	Unchanged	Unchanged
55698	0	0	-2.91859	1	ENSG00000279840	NA		12	47960497	47963469	-1	TEC	TEC	2973	Unchanged	Unchanged
55699	0.800735	0.951451	-2.34198	0.647497	ENSG00000279841	NA		16	81630193	81632038	1	TEC	novel transcript	1846	Unchanged	Unchanged
55700	0	0	-2.91859	1	ENSG00000279842	NA		16	49900019	49900524	1	TEC	novel transcript	506	Unchanged	Unchanged
55701	2.31524	1.44269e+08	-2.8546	0.342252	ENSG00000279844	NA		2	160849313	160850676	-1	TEC	TEC	1364	Unchanged	Unchanged
55702	0	0	-2.91859	1	ENSG00000279845	NA		4	146180851	146181316	1	TEC	TEC	466	Unchanged	Unchanged
55703	0	0	-2.86088	1	ENSG00000279846	NA		15	99497812	99498375	-1	TEC	TEC	564	Unchanged	Unchanged
55704	2.34348	1.44269e+08	-2.7459	0.329747	ENSG00000279847	389676	LINC02906	8	93134082	93166850	-1	lncRNA	long intergenic non-protein coding RNA 2906 [Source:HGNC Symbol;Acc:HGNC:42974]	601	Unchanged	Unchanged
55705	0	0	-2.91859	1	ENSG00000279848	NA		22	27044001	27045315	1	lncRNA	novel transcript	1315	Unchanged	Unchanged
55706	0	0	-2.91859	1	ENSG00000279851	NA		21	10119290	10137213	1	lncRNA	novel transcript	1942	Unchanged	Unchanged
55707	-0.225071	-0.231653	-0.0165871	0.810019	ENSG00000279852	NA		8	486117	488512	-1	TEC	TEC	2396	Unchanged	Unchanged
55708	0	0	-2.91859	1	ENSG00000279853	NA		7	44367140	44369292	-1	TEC	tec	2153	Unchanged	Unchanged
55709	-0.865799	-1.01833	-0.769997	0.593545	ENSG00000279855	NA		5	141427295	141427752	-1	lncRNA	novel transcript, antisense to protocadherin gamma cluster	458	Unchanged	Unchanged
55710	0	0	-2.91859	1	ENSG00000279856	NA		16	77104260	77105297	1	TEC	novel transcript	1038	Unchanged	Unchanged
55711	0	0	-2.91859	1	ENSG00000279858	NA		8	19375128	19375622	-1	TEC	TEC	495	Unchanged	Unchanged
55712	0.0118011	0.0117311	-2.58587	0.995002	ENSG00000279859	NA		4	6691995	6692970	-1	TEC	TEC	976	Unchanged	Unchanged
55713	0	0	-2.86153	1	ENSG00000279860	NA		5	121363002	121365314	1	TEC	tec	2313	Unchanged	Unchanged
55714	1.60286	1.66244	-1.54405	0.113695	ENSG00000279861	NA		19	47487638	47489519	-1	TEC	TEC	1882	Unchanged	Unchanged
55715	-1.33712	-1.3393	4.18837	0.010157	ENSG00000279862	NA		3	172301654	172303052	-1	TEC	novel transcript	1399	Down-regulated	PValue 0.05
55716	-0.274545	-0.275155	2.05462	0.627783	ENSG00000279863	NA		10	50334538	50336123	1	TEC	TEC	1586	Unchanged	Unchanged
55717	0	0	-2.91859	1	ENSG00000279864	NA	NCOR1P4	21	9558970	9559155	1	transcribed_processed_pseudogene	NCOR1 pseudogene 4 [Source:HGNC Symbol;Acc:HGNC:54557]	186	Unchanged	Unchanged
55718	1.11164	1.14322	-1.60258	0.24613	ENSG00000279865	NA		12	8080381	8082163	-1	TEC	TEC	1783	Unchanged	Unchanged
55719	0	0	-2.91859	1	ENSG00000279869	NA		5	25716271	25716715	1	TEC	TEC	445	Unchanged	Unchanged
55720	0	0	-2.91859	1	ENSG00000279872	NA		17	2424179	2424412	-1	TEC	novel transcript	234	Unchanged	Unchanged
55721	-0.177568	-0.183798	-1.58492	0.857907	ENSG00000279873	NA	LINC01126	2	43219805	43233464	1	lncRNA	long intergenic non-protein coding RNA 1126 [Source:HGNC Symbol;Acc:HGNC:49275]	737	Unchanged	Unchanged
55722	0	0	-2.91859	1	ENSG00000279874	NA		2	123850522	123850695	-1	TEC	TEC	174	Unchanged	Unchanged
55723	0	0	-2.86088	1	ENSG00000279875	NA		12	48189349	48191207	1	TEC	TEC	1859	Unchanged	Unchanged
55724	0	0	-2.91859	1	ENSG00000279876	NA		2	145874520	145874845	-1	TEC	TEC	326	Unchanged	Unchanged
55725	0	0	-2.91859	1	ENSG00000279878	NA		11	61525708	61526602	-1	TEC	novel transcript	895	Unchanged	Unchanged
55726	2.31538	1.44269e+08	-2.56596	0.31857	ENSG00000279879	NA		17	44689858	44693340	1	TEC	TEC	3483	Unchanged	Unchanged
55727	0	0	-2.91859	1	ENSG00000279880	NA		17	67973934	67976072	1	TEC	TEC	2139	Unchanged	Unchanged
55728	0	0	-2.91859	1	ENSG00000279881	NA		8	48428143	48431041	-1	TEC	TEC	2899	Unchanged	Unchanged
55729	-3.14577	-1.44269e+08	-2.69495	0.176838	ENSG00000279882	NA		19	27639300	27639665	-1	TEC	TEC	366	Unchanged	Unchanged
55730	-3.76316	-1.44269e+08	-1.27596	0.0628936	ENSG00000279883	NA		5	55484403	55485086	1	TEC	TEC	684	Unchanged	Unchanged
55731	0	0	-2.86088	1	ENSG00000279884	NA		2	174545385	174546335	-1	TEC	TEC	951	Unchanged	Unchanged
55732	0	0	-2.91859	1	ENSG00000279885	NA		18	6394847	6398020	-1	TEC	novel transcript	3174	Unchanged	Unchanged
55733	0	0	-2.91859	1	ENSG00000279886	NA		17	78250346	78250932	-1	TEC	TEC	587	Unchanged	Unchanged
55734	-5.05065	-1.44269e+08	0.253998	0.00301144	ENSG00000279887	NA		16	78525189	78526535	-1	TEC	TEC	1347	Down-regulated	PValue 0.01
55735	0	0	-2.91859	1	ENSG00000279889	NA		16	58705799	58706297	-1	TEC	TEC	499	Unchanged	Unchanged
55736	0	0	-2.15334	1	ENSG00000279891	401105	FLJ42393	3	188178543	188180812	1	TEC	uncharacterized LOC401105 [Source:NCBI gene (formerly Entrezgene);Acc:401105]	2270	Unchanged	Unchanged
55737	0	0	-2.81244	1	ENSG00000279894	NA		X	103596608	103598904	1	TEC	TEC	2297	Unchanged	Unchanged
55738	0	0	-2.91859	1	ENSG00000279895	NA		21	7421442	7425839	-1	unprocessed_pseudogene	clustered mitochondria (cluA/CLU1) homolog (CLUH) pseudogene	1029	Unchanged	Unchanged
55739	-0.672252	-0.679743	1.17093	0.315457	ENSG00000279897	NA	BIRC6-AS2	2	32557703	32557847	-1	transcribed_unprocessed_pseudogene	BIRC6 antisense RNA 2 [Source:HGNC Symbol;Acc:HGNC:50490]	145	Unchanged	Unchanged
55740	0	0	-2.91859	1	ENSG00000279900	NA		11	83083687	83084138	1	TEC	TEC	452	Unchanged	Unchanged
55741	2.31588	1.44269e+08	-2.32442	0.304724	ENSG00000279901	NA		16	2683106	2684764	1	TEC	tec	1659	Unchanged	Unchanged
55742	0	0	-2.91859	1	ENSG00000279903	NA	SLC7A2-IT1	8	17500012	17500605	1	TEC	SLC7A2 intronic transcript 1 [Source:HGNC Symbol;Acc:HGNC:54925]	594	Unchanged	Unchanged
55744	0	0	-2.91859	1	ENSG00000279905	NA		12	130425004	130430661	1	TEC	novel transcript	5658	Unchanged	Unchanged
55746	0	0	-2.86088	1	ENSG00000279908	NA		5	1383159	1386409	-1	TEC	tec	3251	Unchanged	Unchanged
55747	4.13047	1.44269e+08	-2.46231	0.0517943	ENSG00000279910	NA		10	85526880	85531115	-1	TEC	TEC	4236	Unchanged	Unchanged
55748	-4.71909	-1.44269e+08	-1.8587	0.013658	ENSG00000279912	NA		15	32182551	32186475	1	TEC	TEC	3925	Down-regulated	PValue 0.05
55749	0	0	-2.91859	1	ENSG00000279913	NA		4	99844138	99844696	1	TEC	TEC	559	Unchanged	Unchanged
55750	0	0	-2.91859	1	ENSG00000279914	NA		22	27040197	27041494	1	lncRNA	novel transcript	1298	Unchanged	Unchanged
55751	0	0	-2.91859	1	ENSG00000279917	NA		17	67611277	67613822	1	TEC	TEC	2546	Unchanged	Unchanged
55752	0	0	-2.91859	1	ENSG00000279918	NA		4	19098199	19098740	1	TEC	TEC	542	Unchanged	Unchanged
55753	0	0	-2.91859	1	ENSG00000279919	NA		8	19277284	19277573	1	TEC	TEC	290	Unchanged	Unchanged
55754	0	0	-2.91859	1	ENSG00000279920	105372944	LINC01651	22	21354563	21358067	1	lncRNA	long intergenic non-protein coding RNA 1651 [Source:HGNC Symbol;Acc:HGNC:52439]	350	Unchanged	Unchanged
55755	0	0	-2.91859	1	ENSG00000279923	NA		5	31558573	31559875	1	TEC	tec	1303	Unchanged	Unchanged
55756	0	0	-2.91859	1	ENSG00000279924	NA		13	18174010	18178465	-1	transcribed_unprocessed_pseudogene	novel ankyrin repeat domain-containing protein pseudogene	1229	Unchanged	Unchanged
55757	0	0	-2.91859	1	ENSG00000279925	NA		12	110744549	110746206	1	TEC	novel transcript	1658	Unchanged	Unchanged
55758	-0.850701	-1.00307	-0.598117	0.597505	ENSG00000279926	NA		6	3982673	3984130	1	TEC	TEC	1458	Unchanged	Unchanged
55759	0	0	-2.80676	1	ENSG00000279927	NA		22	36066533	36070110	1	lncRNA	novel transcript	3578	Unchanged	Unchanged
55760	-0.026494	-0.0273337	-1.02732	0.990427	ENSG00000279928	NA	DDX11L17	1	182696	184174	1	transcribed_unprocessed_pseudogene	DEAD/H-box helicase 11 like 17 (pseudogene) [Source:HGNC Symbol;Acc:HGNC:55080]	570	Unchanged	Unchanged
55761	-3.14577	-1.44269e+08	-2.79456	0.184352	ENSG00000279929	NA		9	134298463	134300413	1	TEC	tec	1951	Unchanged	Unchanged
55762	-1.07793	-1.09815	0.0721345	0.179213	ENSG00000279930	NA		16	1437154	1439315	1	TEC	TEC	2162	Unchanged	Unchanged
55763	0	0	-2.80593	1	ENSG00000279931	NA		12	124725524	124725934	1	TEC	novel transcript	411	Unchanged	Unchanged
55764	0	0	-2.86584	1	ENSG00000279932	NA		8	17510613	17511300	1	lncRNA	novel transcript, sense intronic SLC7A2	688	Unchanged	Unchanged
55765	0.355245	0.355284	6.30069	0.508353	ENSG00000279933	NA		22	44183031	44187739	-1	TEC	TEC	4709	Unchanged	Unchanged
55766	0	0	-2.91859	1	ENSG00000279935	NA		9	134992958	134995854	1	TEC	tec	2897	Unchanged	Unchanged
55767	-3.70955	-1.44269e+08	-1.22592	0.0658562	ENSG00000279936	NA		19	37401404	37403846	-1	TEC	TEC	2443	Unchanged	Unchanged
55768	-0.0462104	-0.0469434	-0.288696	0.977054	ENSG00000279939	NA		12	89544203	89544488	-1	TEC	TEC	286	Unchanged	Unchanged
55769	0	0	-2.65837	1	ENSG00000279940	NA		12	130956384	130958031	-1	TEC	novel transcript	1648	Unchanged	Unchanged
55770	0	0	-2.81101	1	ENSG00000279942	NA		6	37567716	37571460	1	TEC	TEC	3745	Unchanged	Unchanged
55771	-1.32732	-1.53315	-2.53811	0.435794	ENSG00000279943	651430	FLJ38576	4	186189032	186191490	-1	TEC	uncharacterized LOC651430 [Source:NCBI gene (formerly Entrezgene);Acc:651430]	2459	Unchanged	Unchanged
55772	0.255726	0.255791	4.60181	0.637147	ENSG00000279945	NA		15	88477871	88478387	-1	TEC	novel transcript	517	Unchanged	Unchanged
55773	0	0	-2.70378	1	ENSG00000279946	NA		1	206541758	206544892	1	TEC	novel transcript, sense intronic to RASSF5	3135	Unchanged	Unchanged
55775	0	0	-2.91859	1	ENSG00000279951	NA		13	20092632	20094144	1	TEC	TEC	1513	Unchanged	Unchanged
55776	0	0	-2.91859	1	ENSG00000279952	NA		12	127462507	127463197	1	TEC	novel transcript	691	Unchanged	Unchanged
55777	0	0	-2.86298	1	ENSG00000279953	NA		12	123649068	123650485	1	TEC	novel transcript	1418	Unchanged	Unchanged
55778	0	0	-2.91859	1	ENSG00000279954	NA		22	45875932	45894416	1	lncRNA	novel transcript	3316	Unchanged	Unchanged
55779	0	0	-2.91859	1	ENSG00000279955	NA		9	65873098	65875699	-1	transcribed_unprocessed_pseudogene	methylenetetrahydrofolate dehydrogenase (NADP+ dependent) 1-like (MTHFD1L) pseudogene	261	Unchanged	Unchanged
55780	0.00189691	0.00160719	-1.70415	0.999253	ENSG00000279956	NA		2	48632291	48755724	-1	protein_coding	novel transcript	2103	Unchanged	Unchanged
55781	0	0	-2.86111	1	ENSG00000279957	NA		2	113904086	113905258	1	TEC	TEC	1173	Unchanged	Unchanged
55782	0	0	-2.91859	1	ENSG00000279958	NA		15	33105758	33106236	-1	TEC	TEC	479	Unchanged	Unchanged
55783	0	0	-2.91859	1	ENSG00000279959	NA		19	56127236	56127466	-1	TEC	TEC	231	Unchanged	Unchanged
55784	0	0	-2.91859	1	ENSG00000279960	NA		6	132891924	132893819	1	TEC	TEC	1896	Unchanged	Unchanged
55785	0	0	-2.91859	1	ENSG00000279961	219479	OR8U3	11	56417258	56418232	-1	protein_coding	olfactory receptor family 8 subfamily U member 3 [Source:HGNC Symbol;Acc:HGNC:14841]	975	Unchanged	Unchanged
55786	0	0	-2.91859	1	ENSG00000279962	NA		18	13710249	13710484	-1	TEC	TEC	236	Unchanged	Unchanged
55787	0.93344	0.940819	0.469071	0.14996	ENSG00000279964	NA		2	230410700	230412529	-1	TEC	TEC	1830	Unchanged	Unchanged
55788	3.17949	1.44269e+08	-2.47513	0.158615	ENSG00000279965	NA	LINC03032	13	110123208	110125235	1	lncRNA	long intergenic non-protein coding RNA 3032 [Source:HGNC Symbol;Acc:HGNC:56192]	2028	Unchanged	Unchanged
55789	0	0	-2.91859	1	ENSG00000279966	NA		19	22770375	22770622	1	unprocessed_pseudogene	zinc finger protein 99 (ZNF99) pseudogene	248	Unchanged	Unchanged
55790	0	0	-2.80593	1	ENSG00000279967	NA		21	8101251	8103706	-1	TEC	TEC	2456	Unchanged	Unchanged
55791	0.00239717	0.00220038	-2.17667	0.998838	ENSG00000279968	100507462	CCDC28A-AS1	6	138725211	138773709	-1	lncRNA	CCDC28A antisense RNA 1 [Source:HGNC Symbol;Acc:HGNC:51715]	2685	Unchanged	Unchanged
55792	-0.811852	-0.830931	0.429323	0.330875	ENSG00000279970	NA		15	101299656	101301648	-1	TEC	TEC	1993	Unchanged	Unchanged
55793	-3.15561	-1.44269e+08	-1.9223	0.143248	ENSG00000279971	NA		19	34645380	34646838	1	TEC	novel transcript	1459	Unchanged	Unchanged
55794	0	0	-2.91859	1	ENSG00000279972	NA		14	41514972	41515350	-1	TEC	TEC	379	Unchanged	Unchanged
55795	0	0	-2.91859	1	ENSG00000279973	NA		22	11066268	11068174	1	lncRNA	novel transcript	438	Unchanged	Unchanged
55796	0	0	-2.80571	1	ENSG00000279976	NA		12	130962175	130963028	1	TEC	novel transcript	854	Unchanged	Unchanged
55797	0	0	-2.81101	1	ENSG00000279977	NA		19	16610374	16612203	-1	TEC	TEC	1830	Unchanged	Unchanged
55798	0	0	-2.75284	1	ENSG00000279979	NA		5	10675317	10675575	-1	TEC	tec	259	Unchanged	Unchanged
55799	1.01024	1.01293	1.31855	0.074517	ENSG00000279980	23766	GABARAPL3	15	90347587	90349437	1	TEC	GABA type A receptor associated protein like 3 (pseudogene) [Source:NCBI gene (formerly Entrezgene);Acc:23766]	1851	Unchanged	Unchanged
55800	0	0	-2.91859	1	ENSG00000279981	NA		18	79496058	79498348	1	TEC	TEC	2291	Unchanged	Unchanged
55801	0.00134807	0.000804967	-2.7405	0.999752	ENSG00000279982	NA		10	131996738	131999846	1	TEC	TEC	3109	Unchanged	Unchanged
55802	-0.253458	-0.255873	2.07808	0.695652	ENSG00000279983	NA		5	141223372	141245861	1	protein_coding	novel protein	548	Unchanged	Unchanged
55803	-1.18953	-1.23803	0.78092	0.223414	ENSG00000279985	NA		5	61114432	61116753	-1	TEC	novel transcript	2322	Unchanged	Unchanged
55805	0.091542	0.0933701	0.857767	0.904367	ENSG00000279989	NA		18	35257040	35257512	1	TEC	TEC	473	Unchanged	Unchanged
55806	0	0	-2.91859	1	ENSG00000279990	NA	RPSAP68	21	8603547	8603984	1	processed_pseudogene	ribosomal protein SA pseudogene 68 [Source:HGNC Symbol;Acc:HGNC:51920]	438	Unchanged	Unchanged
55807	-1.34314	-1.37857	0.506866	0.119785	ENSG00000279991	NA		16	78166717	78168514	-1	TEC	TEC	1798	Unchanged	Unchanged
55808	0	0	-2.21802	1	ENSG00000279993	NA		12	131025561	131028060	-1	TEC	novel transcript	2500	Unchanged	Unchanged
55809	0	0	-2.91859	1	ENSG00000279994	NA		4	157945817	157946642	-1	TEC	TEC	826	Unchanged	Unchanged
55810	0	0	-2.91859	1	ENSG00000279995	NA		5	34124162	34124385	-1	TEC	TEC	224	Unchanged	Unchanged
55811	2.3122	1.44269e+08	-2.27868	0.303207	ENSG00000279996	NA		7	75625089	75626970	-1	TEC	TEC	1882	Unchanged	Unchanged
55812	0	0	-2.3651	1	ENSG00000279997	NA		16	32185624	32186311	1	TEC	novel transcript	688	Unchanged	Unchanged
55813	-0.880556	-1.03325	-1.4183	0.596221	ENSG00000279998	NA		21	6789592	6812297	1	lncRNA	novel transcript	1612	Unchanged	Unchanged
55814	0	0	-2.91859	1	ENSG00000280000	NA		16	6037210	6038977	1	TEC	TEC	1768	Unchanged	Unchanged
55815	0	0	-2.05754	1	ENSG00000280002	NA		12	130988312	130990028	-1	TEC	novel transcript	1717	Unchanged	Unchanged
55816	-0.411078	-0.439462	-0.569937	0.733869	ENSG00000280003	NA		3	52217016	52219012	-1	TEC	TEC	1997	Unchanged	Unchanged
55818	0	0	-2.91859	1	ENSG00000280005	NA		4	154261735	154262193	1	lncRNA	novel transcript, antisense to DCHS2	459	Unchanged	Unchanged
55819	-0.643567	-0.644617	3.22849	0.241093	ENSG00000280007	NA		22	18110759	18131154	-1	lncRNA	novel transcript, antisense to TUBA8	20396	Unchanged	Unchanged
55820	0	0	-2.91859	1	ENSG00000280009	NA		5	86305233	86306149	-1	TEC	novel transcript	917	Unchanged	Unchanged
55821	0	0	-2.91859	1	ENSG00000280010	NA		11	58627435	58628528	1	TEC	TEC	1094	Unchanged	Unchanged
55822	-1.13712	-1.14494	2.11036	0.0622145	ENSG00000280011	NA		22	44210442	44229512	-1	lncRNA	novel transcript, antisense to PARVG	19071	Unchanged	Unchanged
55823	0	0	-2.91859	1	ENSG00000280012	NA	RPL23AP61	10	46063250	46063715	1	processed_pseudogene	ribosomal protein L23a pseudogene 61 [Source:HGNC Symbol;Acc:HGNC:36016]	466	Unchanged	Unchanged
55824	0	0	-2.91859	1	ENSG00000280013	NA		21	6008604	6008810	1	artifact	heat shock transcription factor 2 binding protein (HSF2BP) pseudogene	207	Unchanged	Unchanged
55825	1.03532	1.06176	-0.608229	0.236101	ENSG00000280014	NA		19	41551568	41552274	-1	TEC	TEC	707	Unchanged	Unchanged
55826	0	0	-2.91859	1	ENSG00000280015	NA		4	38390754	38391675	1	TEC	tec	922	Unchanged	Unchanged
55827	0	0	-2.80819	1	ENSG00000280016	NA		5	10082571	10082772	1	TEC	tec	202	Unchanged	Unchanged
55828	0	0	-2.91859	1	ENSG00000280017	NA		5	10541454	10543192	1	TEC	TEC	1739	Unchanged	Unchanged
55829	-0.534225	-0.588924	-2.48628	0.726566	ENSG00000280018	105379499		21	6986241	6997903	-1	lncRNA	novel transcript	994	Unchanged	Unchanged
55830	0	0	-2.91859	1	ENSG00000280019	NA		21	6272135	6276532	-1	unprocessed_pseudogene	clustered mitochondria (cluA/CLU1) homolog (Cluh) pseudogene	1023	Unchanged	Unchanged
55831	-0.729364	-0.738353	0.114778	0.30271	ENSG00000280020	NA		17	32178946	32180074	-1	TEC	TEC	1129	Unchanged	Unchanged
55832	0	0	-2.91859	1	ENSG00000280021	256892	OR51F1	11	4768979	4769938	-1	protein_coding	olfactory receptor family 51 subfamily F member 1 [Source:HGNC Symbol;Acc:HGNC:15196]	960	Unchanged	Unchanged
55833	-1.02638	-1.03328	2.46449	0.0914655	ENSG00000280022	NA		17	45592621	45593369	1	TEC	TEC	749	Unchanged	Unchanged
55834	0	0	-2.91859	1	ENSG00000280023	NA		19	36070239	36071070	1	TEC	TEC	832	Unchanged	Unchanged
55835	0	0	-2.91859	1	ENSG00000280024	NA		12	127372243	127372669	1	TEC	novel transcript	427	Unchanged	Unchanged
55836	0	0	-2.58165	1	ENSG00000280025	NA		22	27102766	27107019	1	lncRNA	novel transcript	4254	Unchanged	Unchanged
55837	0	0	-2.91859	1	ENSG00000280026	NA		5	141350109	141350662	-1	lncRNA	novel transcript, antisense to PCDHGB1	554	Unchanged	Unchanged
55838	0	0	-2.91859	1	ENSG00000280027	NA		16	53391089	53392473	1	TEC	novel transcript	1385	Unchanged	Unchanged
55839	0	0	-2.91859	1	ENSG00000280028	NA		17	57531769	57532355	1	TEC	TEC	587	Unchanged	Unchanged
55840	-0.0690957	-0.0694761	0.930961	0.908557	ENSG00000280029	NA		5	141136683	141268592	-1	lncRNA	novel transcript, antisense to PCDHB5, PCDHB6, PCDHB7, PCDHB8, PCDHB9, PCDHB10, PCDHB11, PCDHB12, PCDHB13, PCDHB14 and PCDHB16	573	Unchanged	Unchanged
55841	0	0	-2.91859	1	ENSG00000280032	NA		11	118264593	118266817	1	TEC	TEC	2225	Unchanged	Unchanged
55842	0	0	-2.91859	1	ENSG00000280033	NA		17	32159311	32160371	1	TEC	TEC	1061	Unchanged	Unchanged
55843	-3.18451	-1.44269e+08	-1.13255	0.126704	ENSG00000280035	NA		8	141224288	141226947	-1	TEC	TEC	2660	Unchanged	Unchanged
55844	4.05796	1.44269e+08	-2.1736	0.0489192	ENSG00000280036	NA		15	41016990	41018843	-1	lncRNA	novel transcript, sense intronic to INO80	1854	Up-regulated	PValue 0.05
55845	0	0	-2.91859	1	ENSG00000280037	NA		2	73761269	73761781	-1	TEC	TEC	513	Unchanged	Unchanged
55846	-0.720524	-0.743893	-0.295259	0.439532	ENSG00000280038	NA	DNM1P41	15	84166547	84169896	-1	transcribed_processed_pseudogene	dynamin 1 pseudogene 41 [Source:HGNC Symbol;Acc:HGNC:35191]	3350	Unchanged	Unchanged
55847	0.204017	0.204153	3.5169	0.709773	ENSG00000280039	NA	RN7SKP23	16	23412380	23416680	1	TEC	RN7SK pseudogene 23 [Source:HGNC Symbol;Acc:HGNC:45747]	4301	Unchanged	Unchanged
55848	0	0	-2.91859	1	ENSG00000280040	NA	SNX7-DT	1	98660388	98661059	-1	TEC	SNX7 divergent transcript [Source:HGNC Symbol;Acc:HGNC:56892]	672	Unchanged	Unchanged
55849	3.1613	1.44269e+08	-1.78542	0.13989	ENSG00000280042	NA		3	124791119	124793104	-1	TEC	TEC	1986	Unchanged	Unchanged
55850	0	0	-2.86111	1	ENSG00000280043	NA		4	49229573	49231284	1	TEC	tec	1712	Unchanged	Unchanged
55851	0	0	-2.91859	1	ENSG00000280044	NA		16	82727474	82727694	1	TEC	novel transcript	221	Unchanged	Unchanged
55852	-1.52661	-1.53431	3.36473	0.00807878	ENSG00000280046	NA		17	7858943	7866083	1	TEC	TEC	7141	Down-regulated	PValue 0.01
55853	0	0	-2.91859	1	ENSG00000280047	NA		5	142165767	142168387	1	TEC	TEC	2621	Unchanged	Unchanged
55854	0	0	-2.91859	1	ENSG00000280048	NA		15	96112628	96116051	-1	TEC	TEC	3424	Unchanged	Unchanged
55855	0	0	-2.91859	1	ENSG00000280049	NA		12	87041916	87042423	1	TEC	novel transcript	508	Unchanged	Unchanged
55856	0	0	-2.91859	1	ENSG00000280051	NA		12	129262345	129262824	1	TEC	novel transcript	480	Unchanged	Unchanged
55857	0	0	-2.91859	1	ENSG00000280053	NA		3	126973065	126976426	1	TEC	TEC	3362	Unchanged	Unchanged
55858	0.465053	0.467119	0.943402	0.434765	ENSG00000280054	NA		12	47728151	47730598	-1	TEC	TEC	2448	Unchanged	Unchanged
55859	-1.393	-1.44796	1.22491	0.137522	ENSG00000280055	641384	LINC02912	8	127946559	127948723	-1	lncRNA	long intergenic non-protein coding RNA 2912 [Source:HGNC Symbol;Acc:HGNC:32295]	2165	Unchanged	Unchanged
55860	0	0	-2.91859	1	ENSG00000280056	NA		4	92260367	92260751	-1	TEC	tec	385	Unchanged	Unchanged
55861	0	0	-2.86111	1	ENSG00000280057	NA		6	166388136	166389920	1	TEC	TEC	1785	Unchanged	Unchanged
55862	0	0	-2.91859	1	ENSG00000280059	NA		4	130808507	130811933	1	TEC	tec	3427	Unchanged	Unchanged
55863	-0.438904	-0.442024	1.00208	0.481115	ENSG00000280060	NA		13	43894725	43895182	-1	TEC	TEC	458	Unchanged	Unchanged
55864	0	0	-2.48031	1	ENSG00000280061	NA		19	30553956	30558058	1	TEC	TEC	4103	Unchanged	Unchanged
55865	4.07225	1.44269e+08	-1.15102	0.0365563	ENSG00000280062	NA		16	1530715	1533301	1	TEC	TEC	2587	Up-regulated	PValue 0.05
55866	0	0	-2.76668	1	ENSG00000280063	NA		16	4346694	4348648	-1	TEC	tec	1955	Unchanged	Unchanged
55867	-0.478195	-0.478208	7.68048	0.364444	ENSG00000280064	NA		8	37858949	37861333	1	TEC	novel transcript	2385	Unchanged	Unchanged
55868	-0.743515	-0.74932	2.25444	0.229731	ENSG00000280067	NA		16	48343755	48346058	-1	TEC	novel transcript	2304	Unchanged	Unchanged
55869	0	0	-2.91859	1	ENSG00000280068	NA		5	175903874	175904371	-1	TEC	TEC	498	Unchanged	Unchanged
55870	-2.31389	-1.44269e+08	-2.75195	0.333354	ENSG00000280069	NA		17	30738182	30740275	1	TEC	TEC	2094	Unchanged	Unchanged
55871	0	0	-2.91859	1	ENSG00000280070	NA		14	96992864	96996601	1	TEC	TEC	3738	Unchanged	Unchanged
55872	0.946949	0.949421	1.65694	0.0936582	ENSG00000280071	102724023		21	5116341	5128369	-1	artifact	novel protein, similar to chromosome 21 open reading frame 33 C21orf33	1584	Unchanged	Unchanged
55873	0	0	-2.27885	1	ENSG00000280073	NA		14	69357010	69359308	1	TEC	TEC	2299	Unchanged	Unchanged
55875	0	0	-2.86088	1	ENSG00000280078	NA		14	76279173	76283103	1	TEC	TEC	3931	Unchanged	Unchanged
55876	0	0	-2.91859	1	ENSG00000280079	NA		19	20220597	20222186	-1	TEC	TEC	1590	Unchanged	Unchanged
55877	-1.16318	-1.21145	1.1977	0.228541	ENSG00000280080	642757	TBC1D22A-AS1	22	46914092	46916042	-1	lncRNA	TBC1D22A antisense RNA 1 [Source:HGNC Symbol;Acc:HGNC:51221]	1951	Unchanged	Unchanged
55878	0.521229	0.522044	2.38961	0.348163	ENSG00000280081	NA	LINC01667	21	9810381	9810503	-1	transcribed_processed_pseudogene	long intergenic non-protein coding RNA 1667 [Source:HGNC Symbol;Acc:HGNC:52455]	123	Unchanged	Unchanged
55879	0	0	-2.91859	1	ENSG00000280082	NA		21	15346652	15346738	1	TEC	TEC	87	Unchanged	Unchanged
55880	2.31079	1.44269e+08	-2.85495	0.342817	ENSG00000280083	NA		2	191154118	191156070	-1	TEC	TEC	1953	Unchanged	Unchanged
55881	0	0	-2.91859	1	ENSG00000280085	NA		11	90972316	90972521	-1	TEC	novel transcript	206	Unchanged	Unchanged
55882	0	0	-2.91859	1	ENSG00000280086	NA		10	11395808	11398792	1	TEC	TEC	2985	Unchanged	Unchanged
55883	-3.22201	-1.44269e+08	-1.83468	0.134907	ENSG00000280087	NA		19	44909375	44914968	1	TEC	TEC	5594	Unchanged	Unchanged
55884	-2.36148	-1.44269e+08	-2.85137	0.336079	ENSG00000280088	NA		12	100032325	100034074	-1	TEC	TEC	1750	Unchanged	Unchanged
55885	0	0	-2.91859	1	ENSG00000280089	NA		11	70705605	70706068	-1	TEC	TEC	464	Unchanged	Unchanged
55886	0	0	-2.02614	1	ENSG00000280090	283162	OR8B4	11	124423942	124424871	-1	protein_coding	olfactory receptor family 8 subfamily B member 4 [Source:HGNC Symbol;Acc:HGNC:8473]	930	Unchanged	Unchanged
55887	0.884012	0.88409	6.08819	0.0761507	ENSG00000280091	NA		19	6894994	6896832	-1	TEC	novel transcript	1839	Unchanged	Unchanged
55888	0	0	-2.91859	1	ENSG00000280092	NA		16	73005601	73006141	-1	TEC	novel transcript	541	Unchanged	Unchanged
55889	0	0	-2.91859	1	ENSG00000280093	NA		11	91382909	91383289	1	TEC	novel transcript	381	Unchanged	Unchanged
55890	2.31528	1.44269e+08	-2.64621	0.324879	ENSG00000280094	347169	OR1B1	9	122628125	122657627	-1	protein_coding	olfactory receptor family 1 subfamily B member 1 [Source:HGNC Symbol;Acc:HGNC:8181]	1929	Unchanged	Unchanged
55891	0	0	-2.91859	1	ENSG00000280096	NA		18	35082009	35082242	1	TEC	TEC	234	Unchanged	Unchanged
55892	0.937351	0.993622	-2.14513	0.451333	ENSG00000280097	NA		12	124593181	124593691	-1	TEC	novel transcript	511	Unchanged	Unchanged
55893	0	0	-2.91859	1	ENSG00000280098	NA		18	52409042	52409257	1	TEC	TEC	216	Unchanged	Unchanged
55894	0	0	-2.91859	1	ENSG00000280099	NA		1	85152487	85154203	-1	TEC	TEC	1717	Unchanged	Unchanged
55895	0	0	-2.91859	1	ENSG00000280103	NA		19	3355554	3355955	-1	TEC	TEC	402	Unchanged	Unchanged
55896	0	0	-2.86584	1	ENSG00000280104	NA		5	133457805	133458331	1	TEC	TEC	527	Unchanged	Unchanged
55897	0	0	-2.91859	1	ENSG00000280105	NA		2	161433874	161437458	1	TEC	TEC	3585	Unchanged	Unchanged
55898	0	0	-2.91859	1	ENSG00000280106	NA		19	34949038	34951205	-1	TEC	TEC	2168	Unchanged	Unchanged
55899	0	0	-2.91859	1	ENSG00000280107	NA		6	28170845	28172521	1	TEC	TEC	1677	Unchanged	Unchanged
55900	0	0	-2.91859	1	ENSG00000280108	NA		21	13305152	13314944	1	lncRNA	novel transcript	607	Unchanged	Unchanged
55901	-0.81152	-0.832799	1.51433	0.337209	ENSG00000280109	NA	PLAC4	21	41171944	41186807	-1	lncRNA	placenta enriched 4 [Source:HGNC Symbol;Acc:HGNC:14616]	1092	Unchanged	Unchanged
55902	-0.774556	-0.779134	0.267369	0.214958	ENSG00000280110	NA		12	108778912	108779166	1	TEC	TEC	255	Unchanged	Unchanged
55903	-0.854049	-1.00645	-2.44891	0.632725	ENSG00000280113	NA		1	9826289	9828271	-1	TEC	TEC	1983	Unchanged	Unchanged
55904	0.0646017	0.0650558	-0.693701	0.92438	ENSG00000280114	NA		1	16681097	16688749	-1	transcribed_unprocessed_pseudogene	phosphodiesterase 4D interacting protein (myomegalin) (PDE4DIP) pseudogene	1351	Unchanged	Unchanged
55905	0	0	-2.91859	1	ENSG00000280115	NA		16	78872739	78873505	1	TEC	TEC	767	Unchanged	Unchanged
55906	0.000585875	2.83906963435205e-05	-2.24304	0.999991	ENSG00000280116	NA		X	49155242	49157351	-1	transcribed_unprocessed_pseudogene	MAGI family member, X-linked (MAGIX) pseudogene	255	Unchanged	Unchanged
55907	0	0	-2.91859	1	ENSG00000280117	NA		12	125160525	125164918	1	TEC	novel transcript	4394	Unchanged	Unchanged
55908	0	0	-2.86153	1	ENSG00000280118	NA		15	24848332	24852600	1	lncRNA	novel transcript	827	Unchanged	Unchanged
55909	0	0	-2.86088	1	ENSG00000280119	285097		2	242001209	242006013	1	TEC	TEC	4805	Unchanged	Unchanged
55910	0	0	-2.66307	1	ENSG00000280120	NA		12	123152324	123153377	-1	TEC	novel transcript	1054	Unchanged	Unchanged
55911	0	0	-2.86298	1	ENSG00000280121	NA		19	18448275	18448805	-1	TEC	TEC	531	Unchanged	Unchanged
55913	0	0	-2.91859	1	ENSG00000280124	NA		11	91184934	91185543	-1	TEC	novel transcript	610	Unchanged	Unchanged
55914	0	0	-2.91859	1	ENSG00000280125	NA		12	125808668	125809808	1	TEC	novel transcript	1141	Unchanged	Unchanged
55915	-0.0343123	-0.0351465	-2.40655	0.984648	ENSG00000280128	NA		6	30282349	30286054	-1	TEC	TEC	3706	Unchanged	Unchanged
55916	-2.36148	-1.44269e+08	-2.74487	0.327115	ENSG00000280129	NA		14	23005499	23007123	-1	TEC	TEC	1625	Unchanged	Unchanged
55917	0	0	-2.91859	1	ENSG00000280131	NA		16	49711273	49711914	1	TEC	novel transcript	642	Unchanged	Unchanged
55918	-3.6849	-1.44269e+08	-1.67917	0.0728951	ENSG00000280132	NA		16	31470204	31472108	-1	TEC	novel transcript	1905	Unchanged	Unchanged
55919	0	0	-2.91859	1	ENSG00000280134	NA		10	85555484	85557436	-1	TEC	TEC	1953	Unchanged	Unchanged
55920	0	0	-2.91859	1	ENSG00000280135	NA		6	107697299	107700218	-1	TEC	TEC	2920	Unchanged	Unchanged
55921	4.07078	1.44269e+08	-2.02743	0.0458737	ENSG00000280136	NA		17	88641	118578	-1	lncRNA	novel transcript	1373	Up-regulated	PValue 0.05
55922	-0.554288	-0.573593	-0.745677	0.562547	ENSG00000280137	NA		16	30379763	30380110	-1	TEC	novel transcript	348	Unchanged	Unchanged
55923	0.359518	0.387047	-1.72117	0.775787	ENSG00000280138	NA		12	122870059	122888720	-1	TEC	novel transcript	18662	Unchanged	Unchanged
55924	0	0	-2.91859	1	ENSG00000280139	NA		5	176439090	176439238	1	TEC	tec	149	Unchanged	Unchanged
55925	0	0	-2.91859	1	ENSG00000280140	NA		4	158111361	158111931	-1	TEC	TEC	571	Unchanged	Unchanged
55926	0	0	-2.91859	1	ENSG00000280142	NA		X	122242008	122242616	1	TEC	TEC	609	Unchanged	Unchanged
55927	0.398917	0.398991	5.27669	0.455934	ENSG00000280143	NA		11	117204967	117210292	1	TEC	novel transcript	5326	Unchanged	Unchanged
55928	0	0	-2.91859	1	ENSG00000280144	NA		7	146050062	146050366	1	TEC	tec	305	Unchanged	Unchanged
55929	-0.0120557	-0.0125168	-2.25129	0.994421	ENSG00000280145	102724701		21	6630182	6670761	-1	lncRNA	novel transcript	5990	Unchanged	Unchanged
55930	2.31552	1.44269e+08	-2.43629	0.310056	ENSG00000280147	NA		8	29587001	29588426	1	TEC	TEC	1426	Unchanged	Unchanged
55931	0.720175	0.73729	-0.907001	0.414446	ENSG00000280148	NA		6	143857318	143938471	1	protein_coding	novel transcript	1496	Unchanged	Unchanged
55932	0	0	-2.91859	1	ENSG00000280149	NA		7	149851572	149852170	1	TEC	TEC	599	Unchanged	Unchanged
55933	0	0	-2.91859	1	ENSG00000280150	NA		12	132362810	132363348	1	TEC	novel transcript	539	Unchanged	Unchanged
55934	0	0	-2.80548	1	ENSG00000280152	NA		16	75245994	75250077	-1	TEC	TEC	4084	Unchanged	Unchanged
55935	-0.936261	-0.942285	0.988777	0.131604	ENSG00000280153	NA		16	10933903	10936280	1	TEC	TEC	2378	Unchanged	Unchanged
55936	0	0	-2.91859	1	ENSG00000280154	NA		2	30408170	30408346	1	TEC	TEC	177	Unchanged	Unchanged
55937	0	0	-2.86088	1	ENSG00000280155	NA		6	132130252	132131795	-1	TEC	TEC	1544	Unchanged	Unchanged
55938	-2.31389	-1.44269e+08	-2.80034	0.337425	ENSG00000280157	NA		1	228121523	228123771	1	TEC	TEC	2249	Unchanged	Unchanged
55939	-4.05398	-1.44269e+08	-2.58684	0.0607025	ENSG00000280159	NA		5	54643557	54645987	1	TEC	tec	2431	Unchanged	Unchanged
55940	-0.559222	-0.559338	4.87542	0.289909	ENSG00000280160	NA		16	31093727	31095944	1	TEC	novel transcript	2218	Unchanged	Unchanged
55941	-2.31705	-1.44269e+08	0.840903	0.252194	ENSG00000280161	NA		5	180810401	180811384	1	TEC	TEC	984	Unchanged	Unchanged
55942	0.447815	0.455279	2.00726	0.533407	ENSG00000280162	NA		20	1320710	1324367	1	TEC	TEC	3658	Unchanged	Unchanged
55943	-0.411662	-0.440053	-0.703438	0.734481	ENSG00000280163	NA		16	67205175	67206849	-1	TEC	novel transcript	1675	Unchanged	Unchanged
55944	0	0	-2.91859	1	ENSG00000280164	NA		21	6721711	6737596	1	lncRNA	novel transcript	1032	Unchanged	Unchanged
55945	0	0	-2.91859	1	ENSG00000280165	64881	PCDH20	13	61409685	61415849	-1	protein_coding	protocadherin 20 [Source:HGNC Symbol;Acc:HGNC:14257]	5105	Unchanged	Unchanged
55946	0	0	-2.91859	1	ENSG00000280166	NA		10	72730557	72731175	1	TEC	TEC	619	Unchanged	Unchanged
55947	0	0	-2.91859	1	ENSG00000280167	NA		11	94559018	94559374	1	TEC	TEC	357	Unchanged	Unchanged
55948	0	0	-2.91859	1	ENSG00000280168	NA		17	12973033	12973834	-1	TEC	TEC	802	Unchanged	Unchanged
55949	-2.36261	-2.62618	-0.624744	0.082327	ENSG00000280169	NA		13	100537365	100539567	1	lncRNA	novel transcript, antisense to GGACT	2203	Unchanged	Unchanged
55950	0	0	-2.51371	1	ENSG00000280171	NA		19	20674923	20696533	1	transcribed_unprocessed_pseudogene	novel zinc finger pseudogene	2174	Unchanged	Unchanged
55951	0	0	-2.91859	1	ENSG00000280172	NA		21	6897291	6899280	1	artifact	fem-1 homolog a (C. elegans) (FEM1A) pseudogene	1990	Unchanged	Unchanged
55952	0	0	-2.66598	1	ENSG00000280173	NA		3	47346950	47349073	1	TEC	TEC	2124	Unchanged	Unchanged
55953	0	0	-2.91859	1	ENSG00000280176	NA		2	196831975	196832190	-1	TEC	TEC	216	Unchanged	Unchanged
55954	2.31082	1.44269e+08	-2.66005	0.326504	ENSG00000280177	NA		17	39165073	39167849	1	TEC	TEC	2777	Unchanged	Unchanged
55955	0	0	-1.61849	1	ENSG00000280179	NA		21	6084381	6091407	-1	artifact	novel transcript	3241	Unchanged	Unchanged
55956	0	0	-2.80962	1	ENSG00000280180	NA		16	35148636	35154366	1	TEC	novel transcript	5731	Unchanged	Unchanged
55957	-0.544666	-0.560063	-0.535444	0.553355	ENSG00000280181	NA		12	64709458	64710513	1	TEC	TEC	1056	Unchanged	Unchanged
55958	0	0	-2.91859	1	ENSG00000280182	NA		16	81261924	81264091	-1	TEC	novel transcript	2168	Unchanged	Unchanged
55959	0.307984	0.318689	0.695979	0.730128	ENSG00000280183	NA		17	42598643	42599177	1	TEC	novel transcript	535	Unchanged	Unchanged
55960	-2.30965	-1.44269e+08	-2.75227	0.333893	ENSG00000280184	NA		6	145789270	145791973	-1	TEC	TEC	2704	Unchanged	Unchanged
55961	0	0	-2.91859	1	ENSG00000280185	NA		5	8793875	8794197	1	TEC	tec	323	Unchanged	Unchanged
55963	2.31253	1.44269e+08	-2.21869	0.301336	ENSG00000280187	NA		5	69186359	69189511	-1	TEC	TEC	3153	Unchanged	Unchanged
55964	0	0	-2.91859	1	ENSG00000280189	NA		16	49297143	49299762	1	TEC	novel transcript	2620	Unchanged	Unchanged
55965	0	0	-2.66108	1	ENSG00000280190	NA		16	78890231	78892302	1	TEC	TEC	2072	Unchanged	Unchanged
55966	2.31524	1.44269e+08	-2.74667	0.333175	ENSG00000280191	102724354		21	6060340	6076305	1	artifact	novel transcript	713	Unchanged	Unchanged
55967	-1.97582	-1.99359	0.283485	0.00303549	ENSG00000280193	NA		8	81696368	81698694	1	TEC	TEC	2327	Down-regulated	PValue 0.01
55968	0.139747	0.139755	6.87126	0.799943	ENSG00000280194	NA		19	35901561	35903855	-1	TEC	novel transcript	2295	Unchanged	Unchanged
55969	0.0323185	0.0323223	5.52312	0.952915	ENSG00000280195	NA		X	154396878	154398842	-1	lncRNA	novel transcript, antisense to RPL10	1965	Unchanged	Unchanged
55970	0	0	-2.91859	1	ENSG00000280196	NA		12	129839928	129840522	-1	TEC	novel transcript	595	Unchanged	Unchanged
55971	-2.31817	-1.44269e+08	-1.20818	0.277277	ENSG00000280197	84322	ZBTB7C-AS2	18	48252301	48252837	1	TEC	ZBTB7C antisense RNA 2 [Source:HGNC Symbol;Acc:HGNC:24918]	537	Unchanged	Unchanged
55972	3.1532	1.44269e+08	-2.1572	0.149596	ENSG00000280198	NA		17	18026072	18026771	-1	TEC	novel transcript	700	Unchanged	Unchanged
55973	0	0	-2.91859	1	ENSG00000280199	NA		22	49264201	49266080	1	lncRNA	novel transcript	1880	Unchanged	Unchanged
55974	0	0	-2.86088	1	ENSG00000280200	NA		12	130976786	130978812	1	TEC	novel transcript	2027	Unchanged	Unchanged
55975	0	0	-2.91859	1	ENSG00000280201	NA		11	89576913	89577652	1	TEC	novel transcript	740	Unchanged	Unchanged
55976	2.34348	1.44269e+08	-2.79729	0.334072	ENSG00000280202	NA		12	3610307	3612003	-1	TEC	TEC	1697	Unchanged	Unchanged
55977	0	0	-2.91859	1	ENSG00000280204	219959	OR1S1	11	58212720	58216084	1	protein_coding	olfactory receptor family 1 subfamily S member 1 [Source:HGNC Symbol;Acc:HGNC:8227]	1474	Unchanged	Unchanged
55978	0	0	-2.70359	1	ENSG00000280205	NA		18	76385642	76389406	-1	TEC	TEC	3765	Unchanged	Unchanged
55979	0	0	-2.91859	1	ENSG00000280206	NA		16	15701237	15702118	1	lncRNA	novel transcript	882	Unchanged	Unchanged
55980	0	0	-2.91859	1	ENSG00000280207	NA		5	177967004	177967457	1	lncRNA	novel transcript	454	Unchanged	Unchanged
55981	0	0	-2.80755	1	ENSG00000280208	NA	GGT4P	13	18253526	18270822	-1	transcribed_unprocessed_pseudogene	gamma-glutamyltransferase 4 pseudogene [Source:HGNC Symbol;Acc:HGNC:33207]	1708	Unchanged	Unchanged
55982	0.563717	0.563745	6.91406	0.277969	ENSG00000280211	NA		16	30773532	30776033	-1	TEC	novel transcript, antisense to RNF40	2502	Unchanged	Unchanged
55983	0	0	-2.03677	1	ENSG00000280212	NA		18	47076117	47076594	1	TEC	TEC	478	Unchanged	Unchanged
55984	-0.528297	-0.529455	2.18417	0.346405	ENSG00000280213	100113386	UCKL1-AS1	20	63953384	63956985	1	lncRNA	UCKL1 antisense RNA 1 [Source:HGNC Symbol;Acc:HGNC:31967]	3602	Unchanged	Unchanged
55985	-2.349	-1.44269e+08	-1.74968	0.283981	ENSG00000280214	NA		16	67550815	67552935	-1	TEC	TEC	2121	Unchanged	Unchanged
55986	0	0	-2.91859	1	ENSG00000280215	NA		8	21129990	21130100	-1	TEC	TEC	111	Unchanged	Unchanged
55987	0	0	-2.91859	1	ENSG00000280216	NA		22	39379610	39380015	1	TEC	TEC	406	Unchanged	Unchanged
55988	2.31524	1.44269e+08	-2.8546	0.342252	ENSG00000280217	NA		12	131235511	131237523	1	TEC	novel transcript	2013	Unchanged	Unchanged
55989	0	0	-2.91859	1	ENSG00000280219	NA		4	147487971	147496062	1	TEC	TEC	8092	Unchanged	Unchanged
55990	0	0	-2.75552	1	ENSG00000280220	NA		20	57161822	57163775	1	TEC	TEC	1954	Unchanged	Unchanged
55991	0	0	-2.91859	1	ENSG00000280222	NA		1	18109389	18115861	1	TEC	TEC	6473	Unchanged	Unchanged
55992	0	0	-2.91859	1	ENSG00000280223	NA		X	126004446	126006118	-1	TEC	TEC	1673	Unchanged	Unchanged
55993	-1.39763	-1.60451	1.47651	0.329629	ENSG00000280224	NA		22	49500568	49501585	1	lncRNA	novel transcript	1018	Unchanged	Unchanged
55994	0	0	-2.91859	1	ENSG00000280225	NA		7	57402181	57404717	-1	TEC	TEC	2537	Unchanged	Unchanged
55995	0	0	-2.91859	1	ENSG00000280227	NA		16	53227146	53227694	1	TEC	novel transcript	549	Unchanged	Unchanged
55996	3.7025	1.44269e+08	-1.18078	0.066113	ENSG00000280228	NA	AMANZI	2	112840328	112844195	1	TEC	a master non-coding RNA antagonizing inflammation [Source:HGNC Symbol;Acc:HGNC:55634]	3868	Unchanged	Unchanged
55997	-3.18995	-1.44269e+08	-1.79055	0.136958	ENSG00000280229	NA		20	20363691	20366502	1	TEC	TEC	2812	Unchanged	Unchanged
55998	0	0	-2.86088	1	ENSG00000280231	NA		16	1553655	1554130	-1	TEC	tec	476	Unchanged	Unchanged
55999	0	0	-2.61885	1	ENSG00000280232	NA		6	85498441	85499058	-1	TEC	TEC	618	Unchanged	Unchanged
56000	0.140953	0.141028	3.10223	0.797894	ENSG00000280233	NA		17	57988180	57988760	1	TEC	novel transcript	581	Unchanged	Unchanged
56001	0.0321232	0.0321783	-2.42424	0.989604	ENSG00000280234	NA		15	25255579	25257027	1	TEC	TEC	1449	Unchanged	Unchanged
56002	0	0	-2.91859	1	ENSG00000280236	26529	OR12D2	6	29395631	29398008	1	protein_coding	olfactory receptor family 12 subfamily D member 2 [Source:HGNC Symbol;Acc:HGNC:8178]	1496	Unchanged	Unchanged
56003	2.31104	1.44269e+08	-2.55798	0.318468	ENSG00000280238	NA		10	73791218	73791490	1	TEC	TEC	273	Unchanged	Unchanged
56004	-0.537527	-0.541465	1.52394	0.38891	ENSG00000280239	NA		19	4448810	4450836	1	TEC	TEC	2027	Unchanged	Unchanged
56005	0.753059	0.763785	1.39511	0.278691	ENSG00000280241	NA		4	153759468	154300500	1	lncRNA	novel transcript, antisense to DCHS2	1162	Unchanged	Unchanged
56006	-1.44285	-1.55372	-0.751206	0.235346	ENSG00000280242	NA		17	2255719	2256157	1	TEC	novel transcript	439	Unchanged	Unchanged
56007	0	0	-2.21448	1	ENSG00000280243	NA	MTCO1P1	21	8845566	8846646	1	processed_pseudogene	MT-CO1 pseudogene 1 [Source:HGNC Symbol;Acc:HGNC:7420]	1081	Unchanged	Unchanged
56008	0	0	-2.75489	1	ENSG00000280244	NA		14	105110347	105110807	-1	TEC	novel transcript	461	Unchanged	Unchanged
56009	0	0	-2.86088	1	ENSG00000280245	NA		17	32504567	32505644	-1	TEC	TEC	1078	Unchanged	Unchanged
56010	0.998433	0.999838	2.22228	0.0673492	ENSG00000280247	NA		19	4246339	4247358	-1	TEC	TEC	1020	Unchanged	Unchanged
56011	-0.0411962	-0.0420331	-2.31831	0.978149	ENSG00000280248	NA		17	80339898	80342058	1	TEC	TEC	2161	Unchanged	Unchanged
56013	0	0	-2.91859	1	ENSG00000280251	NA		5	8143618	8143784	1	TEC	tec	167	Unchanged	Unchanged
56014	0.332015	0.332271	3.27095	0.544696	ENSG00000280254	NA		17	4787057	4789162	1	TEC	TEC	2106	Unchanged	Unchanged
56015	0	0	-2.91859	1	ENSG00000280255	NA		7	26538378	26541048	1	TEC	tec	2671	Unchanged	Unchanged
56017	0	0	-2.91859	1	ENSG00000280261	NA		16	62342420	62342557	1	TEC	novel transcript	138	Unchanged	Unchanged
56018	0	0	-2.91859	1	ENSG00000280262	NA		4	140498402	140501330	1	TEC	tec	2929	Unchanged	Unchanged
56019	0	0	-2.91859	1	ENSG00000280263	440888	ACTR3BP6	22	16486985	16488322	1	processed_pseudogene	ACTR3B pseudogene 6 [Source:HGNC Symbol;Acc:HGNC:38683]	1338	Unchanged	Unchanged
56020	0	0	-2.86111	1	ENSG00000280265	NA		16	19392213	19393468	-1	TEC	novel transcript	1256	Unchanged	Unchanged
56021	-1.6737	-1.79302	-0.453777	0.15569	ENSG00000280266	NA		7	157525783	157527325	1	TEC	TEC	1543	Unchanged	Unchanged
56022	0	0	-2.91859	1	ENSG00000280267	645359	PRAMEF26	1	13148905	13158116	-1	protein_coding	PRAME family member 26 [Source:HGNC Symbol;Acc:HGNC:49178]	2398	Unchanged	Unchanged
56023	0	0	-2.91859	1	ENSG00000280268	NA		17	3439923	3441844	-1	TEC	TEC	1922	Unchanged	Unchanged
56024	0	0	-2.91859	1	ENSG00000280269	NA		11	74204869	74205746	1	TEC	TEC	878	Unchanged	Unchanged
56025	0	0	-2.91859	1	ENSG00000280270	NA		3	187383101	187384849	1	TEC	TEC	1749	Unchanged	Unchanged
56026	0	0	-2.91859	1	ENSG00000280272	NA		12	126141952	126142377	1	TEC	novel transcript	426	Unchanged	Unchanged
56028	0	0	-2.91859	1	ENSG00000280274	NA		16	79016136	79017429	1	TEC	TEC	1294	Unchanged	Unchanged
56029	0	0	-2.91859	1	ENSG00000280275	NA		X	127392760	127394771	1	TEC	TEC	2012	Unchanged	Unchanged
56032	0	0	-2.86298	1	ENSG00000280278	146512	FLJ30679	16	86555320	86557299	1	TEC	uncharacterized protein FLJ30679 [Source:NCBI gene (formerly Entrezgene);Acc:146512]	1980	Unchanged	Unchanged
56033	1.80293	1.92753	-1.2119	0.128649	ENSG00000280279	NA	LINC02887	17	64099	76866	-1	lncRNA	long intergenic non-protein coding RNA 2887 [Source:HGNC Symbol;Acc:HGNC:55047]	2096	Unchanged	Unchanged
56034	0	0	-2.91859	1	ENSG00000280280	NA		17	2460183	2460294	-1	TEC	novel transcript	112	Unchanged	Unchanged
56035	0	0	-2.91859	1	ENSG00000280281	NA		14	32879246	32882830	1	TEC	TEC	3585	Unchanged	Unchanged
56036	3.14972	1.44269e+08	-2.7937	0.184242	ENSG00000280282	NA		19	19255638	19256141	1	TEC	TEC	504	Unchanged	Unchanged
56037	-2.30965	-1.44269e+08	-2.80493	0.338322	ENSG00000280283	NA		16	17961597	17962370	1	TEC	TEC	774	Unchanged	Unchanged
56038	0	0	-2.91859	1	ENSG00000280284	NA		4	156876435	156876820	1	TEC	TEC	386	Unchanged	Unchanged
56039	2.34348	1.44269e+08	-2.7459	0.329747	ENSG00000280285	NA		4	56662469	56665694	-1	TEC	TEC	3226	Unchanged	Unchanged
56040	-1.46753	-1.477	2.20258	0.0154211	ENSG00000280286	NA	FRG1KP	9	65646982	65652679	-1	unprocessed_pseudogene	FSHD region gene 1 family member K, pseudogene [Source:HGNC Symbol;Acc:HGNC:51769]	341	Down-regulated	PValue 0.05
56041	-2.30965	-1.44269e+08	-2.74807	0.333539	ENSG00000280287	NA		12	132550729	132554947	1	TEC	novel transcript	4219	Unchanged	Unchanged
56042	-1.35511	-1.56148	-2.67895	0.438174	ENSG00000280288	NA		11	11725332	11726702	-1	TEC	TEC	1371	Unchanged	Unchanged
56043	0	0	-2.91859	1	ENSG00000280291	NA		15	96294935	96298023	-1	TEC	TEC	3089	Unchanged	Unchanged
56044	0	0	-2.86088	1	ENSG00000280294	NA		8	10856085	10859436	-1	TEC	TEC	3352	Unchanged	Unchanged
56045	-3.50076	-3.6565	0.619815	0.000279121	ENSG00000280295	NA		17	42233832	42235469	1	TEC	novel transcript	1638	Down-regulated	PValue 0.001
56046	0	0	-2.49565	1	ENSG00000280296	NA		13	52497097	52500195	-1	TEC	TEC	3099	Unchanged	Unchanged
56048	-0.242684	-0.242734	4.54252	0.654698	ENSG00000280300	NA		12	123754246	123754794	-1	TEC	novel transcript	549	Unchanged	Unchanged
56049	0	0	-2.7072	1	ENSG00000280302	NA		18	12279427	12282739	1	TEC	TEC	3313	Unchanged	Unchanged
56050	-3.01598	-3.16605	-1.21872	0.00477179	ENSG00000280303	NA	ERICD	8	140636281	140638283	1	lncRNA	E2F1-regulated inhibitor of cell death [Source:HGNC Symbol;Acc:HGNC:49404]	2003	Down-regulated	PValue 0.01
56051	0	0	-2.86153	1	ENSG00000280304	NA		15	95280753	95284249	-1	TEC	TEC	3497	Unchanged	Unchanged
56052	-2.31389	-1.44269e+08	-2.85506	0.342025	ENSG00000280305	NA		5	29979669	29983114	1	TEC	tec	3446	Unchanged	Unchanged
56053	0	0	-2.91859	1	ENSG00000280306	NA		16	20487702	20489659	1	TEC	TEC	1958	Unchanged	Unchanged
56054	0	0	-2.91859	1	ENSG00000280307	NA		11	87879473	87880095	-1	TEC	novel transcript	623	Unchanged	Unchanged
56055	0	0	-2.91859	1	ENSG00000280309	NA		15	74299503	74304527	1	TEC	TEC	5025	Unchanged	Unchanged
56056	0	0	-2.91859	1	ENSG00000280310	NA		4	4820405	4821452	1	TEC	tec	1048	Unchanged	Unchanged
56057	0	0	-2.91859	1	ENSG00000280311	NA		12	132621999	132622973	-1	TEC	novel transcript	975	Unchanged	Unchanged
56058	0	0	-2.91859	1	ENSG00000280312	NA		22	47259366	47261007	1	TEC	TEC	1642	Unchanged	Unchanged
56059	0	0	-2.86584	1	ENSG00000280314	219473	OR8K3	11	56315144	56320639	1	protein_coding	olfactory receptor family 8 subfamily K member 3 (gene/pseudogene) [Source:HGNC Symbol;Acc:HGNC:15313]	2438	Unchanged	Unchanged
56060	0	0	-2.91859	1	ENSG00000280317	NA		1	72979014	72979314	-1	TEC	TEC	301	Unchanged	Unchanged
56061	0	0	-2.91859	1	ENSG00000280318	NA		5	172609094	172609444	-1	TEC	novel transcript	351	Unchanged	Unchanged
56062	0	0	-2.91859	1	ENSG00000280319	NA		12	131436447	131436960	1	TEC	novel transcript	514	Unchanged	Unchanged
56063	-0.463328	-0.46338	5.58873	0.382552	ENSG00000280320	NA		12	64696191	64696550	-1	TEC	novel transcript	360	Unchanged	Unchanged
56064	0	0	-2.91859	1	ENSG00000280321	NA		11	36196248	36197901	1	TEC	TEC	1654	Unchanged	Unchanged
56065	0	0	-2.91859	1	ENSG00000280323	NA		2	219427477	219429319	1	TEC	TEC	1843	Unchanged	Unchanged
56067	-0.579071	-0.587082	1.70807	0.413996	ENSG00000280326	NA		8	140591684	140593201	1	TEC	TEC	1518	Unchanged	Unchanged
56068	0	0	-2.91859	1	ENSG00000280327	NA		16	1576716	1578371	-1	TEC	tec	1656	Unchanged	Unchanged
56069	0	0	-2.80634	1	ENSG00000280330	NA	CTBP2P10	21	7129103	7130287	1	processed_pseudogene	CTBP2 pseudogene 10 [Source:HGNC Symbol;Acc:HGNC:54512]	1185	Unchanged	Unchanged
56070	0	0	-2.86584	1	ENSG00000280331	NA		11	36510361	36510537	1	TEC	TEC	177	Unchanged	Unchanged
56071	0	0	-2.75221	1	ENSG00000280332	NA		19	16356329	16358327	-1	TEC	TEC	1999	Unchanged	Unchanged
56072	0.323118	0.350296	-1.27497	0.791074	ENSG00000280333	NA		17	2072823	2072956	1	TEC	novel transcript	134	Unchanged	Unchanged
56073	0	0	-2.75221	1	ENSG00000280334	NA		16	67006672	67009481	-1	TEC	TEC	2810	Unchanged	Unchanged
56074	0	0	-2.65691	1	ENSG00000280335	NA		18	49013106	49013819	1	TEC	TEC	714	Unchanged	Unchanged
56075	0	0	-2.86088	1	ENSG00000280336	NA		5	141168231	141168893	1	lncRNA	novel transcript	663	Unchanged	Unchanged
56076	0	0	-2.91859	1	ENSG00000280337	NA	DUX4L25	10	133667151	133668419	1	unprocessed_pseudogene	double homeobox 4 like 25 (pseudogene) [Source:HGNC Symbol;Acc:HGNC:50806]	1269	Unchanged	Unchanged
56077	0	0	-2.91859	1	ENSG00000280338	NA		5	8080186	8080761	-1	TEC	tec	576	Unchanged	Unchanged
56078	0	0	-2.71995	1	ENSG00000280339	NA		11	86908990	86912238	-1	TEC	novel transcript	3249	Unchanged	Unchanged
56079	0	0	-2.91859	1	ENSG00000280340	NA		7	18000290	18000879	-1	TEC	tec	590	Unchanged	Unchanged
56080	0	0	-2.91859	1	ENSG00000280341	NA		22	15282557	15288670	-1	lncRNA	novel transcript	6114	Unchanged	Unchanged
56082	0	0	-2.91859	1	ENSG00000280345	NA		12	8631545	8632259	-1	TEC	TEC	715	Unchanged	Unchanged
56083	0	0	-2.80778	1	ENSG00000280347	NA		7	127359785	127364759	-1	TEC	TEC	4975	Unchanged	Unchanged
56084	0	0	-2.91859	1	ENSG00000280348	NA		13	73800074	73802203	1	TEC	TEC	2130	Unchanged	Unchanged
56085	0	0	-2.91859	1	ENSG00000280349	NA		17	33099969	33100319	-1	TEC	TEC	351	Unchanged	Unchanged
56086	-3.14638	-1.44269e+08	-2.5529	0.166695	ENSG00000280350	101929608	LINC01726	20	21610787	21703585	-1	lncRNA	long intergenic non-protein coding RNA 1726 [Source:HGNC Symbol;Acc:HGNC:52514]	1253	Unchanged	Unchanged
56087	-2.31389	-1.44269e+08	-2.85506	0.342025	ENSG00000280351	NA		17	81003335	81005132	1	TEC	TEC	1798	Unchanged	Unchanged
56088	-2.36148	-1.44269e+08	-2.85137	0.336079	ENSG00000280352	NA		4	137601899	137602433	-1	TEC	TEC	535	Unchanged	Unchanged
56089	-3.23067	-1.44269e+08	-2.18883	0.142559	ENSG00000280353	NA		19	48198107	48199720	-1	TEC	TEC	1614	Unchanged	Unchanged
56090	-0.0115461	-0.012231	-1.3978	0.99577	ENSG00000280354	NA		12	124542503	124542873	1	TEC	novel transcript	371	Unchanged	Unchanged
56091	0	0	-2.91859	1	ENSG00000280355	NA		10	79681973	79684094	-1	TEC	novel transcript	2122	Unchanged	Unchanged
56092	0	0	-2.91859	1	ENSG00000280356	NA		22	34629432	34665933	1	lncRNA	novel transcript	10684	Unchanged	Unchanged
56093	0.500514	0.554357	-1.61735	0.720767	ENSG00000280357	NA		13	44432144	44432678	1	TEC	TEC	535	Unchanged	Unchanged
56094	0	0	-2.91859	1	ENSG00000280359	NA		15	77784610	77785070	-1	TEC	novel transcript	461	Unchanged	Unchanged
56095	0	0	-2.91859	1	ENSG00000280360	NA		2	687799	688348	1	TEC	TEC	550	Unchanged	Unchanged
56096	0	0	-2.91859	1	ENSG00000280362	NA		15	53910769	53914712	1	TEC	TEC	3944	Unchanged	Unchanged
56097	0	0	-2.91859	1	ENSG00000280364	NA		12	126106459	126107047	-1	TEC	novel transcript	589	Unchanged	Unchanged
56098	0	0	-2.91859	1	ENSG00000280365	NA		18	44732575	44733315	1	TEC	TEC	741	Unchanged	Unchanged
56100	-2.30965	-1.44269e+08	-2.85538	0.342563	ENSG00000280367	NA		11	90223153	90226538	1	TEC	novel transcript	3386	Unchanged	Unchanged
56101	0	0	-2.91859	1	ENSG00000280368	NA		5	10171030	10171214	-1	TEC	tec	185	Unchanged	Unchanged
56102	3.67715	1.44269e+08	-2.42594	0.0907647	ENSG00000280369	NA		5	10342813	10343131	1	TEC	tec	319	Unchanged	Unchanged
56103	0	0	-2.7054	1	ENSG00000280371	NA		6	41405819	41406561	1	TEC	TEC gene	743	Unchanged	Unchanged
56104	0	0	-2.91859	1	ENSG00000280372	NA		21	10028361	10029855	-1	TEC	TEC	1495	Unchanged	Unchanged
56105	0	0	-2.91859	1	ENSG00000280373	NA		5	8669018	8669250	-1	TEC	tec	233	Unchanged	Unchanged
56106	0	0	-2.91859	1	ENSG00000280375	NA		X	74122134	74122725	-1	TEC	TEC	592	Unchanged	Unchanged
56107	0	0	-2.91859	1	ENSG00000280376	NA		16	46673443	46673927	-1	TEC	novel transcript	485	Unchanged	Unchanged
56108	0	0	-2.91859	1	ENSG00000280377	NA		15	89950760	89951345	1	TEC	tec	586	Unchanged	Unchanged
56109	0	0	-2.91859	1	ENSG00000280378	NA		1	54033126	54034880	-1	TEC	TEC	1755	Unchanged	Unchanged
56110	-1.35386	-1.39697	0.46493	0.134425	ENSG00000280379	NA		11	93171134	93171906	1	TEC	novel transcript	773	Unchanged	Unchanged
56111	0	0	-2.91859	1	ENSG00000280380	NA		18	31982899	31986087	1	TEC	TEC	3189	Unchanged	Unchanged
56112	2.31241	1.44269e+08	-2.243	0.302084	ENSG00000280381	NA		12	123087256	123092821	-1	TEC	novel transcript	5566	Unchanged	Unchanged
56113	-0.0375016	-0.0385845	-1.95542	0.987047	ENSG00000280382	NA		3	50582530	50601197	-1	lncRNA	novel transcript	339	Unchanged	Unchanged
56114	-1.12264	-1.12974	2.28188	0.0634453	ENSG00000280383	NA		22	45657019	45680130	1	lncRNA	novel transcript, sense overlapping ATXN10	23112	Unchanged	Unchanged
56115	0	0	-2.91859	1	ENSG00000280384	NA		22	46163303	46165347	1	lncRNA	novel transcript, sense intronic to PPARA	2045	Unchanged	Unchanged
56116	-1.08354	-1.08371	5.46834	0.0280573	ENSG00000280385	NA		11	90193614	90198120	1	TEC	novel transcript	4507	Down-regulated	PValue 0.05
56117	0	0	-2.91859	1	ENSG00000280387	NA		20	56522252	56523499	1	TEC	TEC	1248	Unchanged	Unchanged
56118	0	0	-2.81244	1	ENSG00000280388	NA		7	76043977	76045963	-1	TEC	TEC	1987	Unchanged	Unchanged
56119	0	0	-2.91859	1	ENSG00000280390	NA		2	21023496	21024170	1	TEC	novel transcript, antisense to APOB	675	Unchanged	Unchanged
56120	0	0	-2.86298	1	ENSG00000280392	NA		16	53991012	53994454	1	TEC	novel transcript	3443	Unchanged	Unchanged
56121	0	0	-2.91859	1	ENSG00000280393	NA		8	69938168	69938400	1	TEC	TEC	233	Unchanged	Unchanged
56122	2.31079	1.44269e+08	-2.85495	0.342817	ENSG00000280394	NA		19	6263068	6263469	-1	TEC	novel transcript, sense intronic to MLLT1	402	Unchanged	Unchanged
56123	0	0	-2.91859	1	ENSG00000280395	NA		22	50092745	50096437	1	lncRNA	novel transcript, sense intronic to MOV10L1	3693	Unchanged	Unchanged
56124	-2.36148	-1.44269e+08	-2.79625	0.331441	ENSG00000280396	NA		15	34999902	35000270	1	TEC	TEC	369	Unchanged	Unchanged
56125	-3.15359	-1.44269e+08	-2.16285	0.149362	ENSG00000280397	NA		3	144442211	144445844	-1	TEC	TEC	3634	Unchanged	Unchanged
56126	0	0	-2.91859	1	ENSG00000280398	NA		12	126130166	126130865	-1	TEC	novel transcript	700	Unchanged	Unchanged
56127	-3.15438	-1.44269e+08	-2.38213	0.157178	ENSG00000280399	NA		3	138482065	138485755	1	TEC	TEC	3691	Unchanged	Unchanged
56128	-0.825793	-0.826218	3.3404	0.120747	ENSG00000280400	NA		16	23061767	23062232	1	TEC	novel transcript	466	Unchanged	Unchanged
56129	0	0	-2.86584	1	ENSG00000280401	NA		10	70434829	70436556	1	TEC	TEC	1728	Unchanged	Unchanged
56130	1.14619	1.21076	-0.351597	0.29648	ENSG00000280402	NA		16	2578395	2579963	1	TEC	tec	1569	Unchanged	Unchanged
56132	0	0	-2.91859	1	ENSG00000280405	NA		12	130144954	130145691	1	TEC	novel transcript	738	Unchanged	Unchanged
56133	0	0	-2.91859	1	ENSG00000280406	NA		18	34221007	34221603	-1	TEC	TEC	597	Unchanged	Unchanged
56134	0.330141	0.33016	6.72711	0.540762	ENSG00000280407	NA		17	82249067	82251844	1	TEC	TEC	2778	Unchanged	Unchanged
56135	-1.23829	-1.24902	0.670183	0.058196	ENSG00000280408	NA		17	1352070	1352255	1	TEC	TEC	186	Unchanged	Unchanged
56136	0	0	-2.86584	1	ENSG00000280409	84931	LINC01101	2	120464322	120466528	-1	lncRNA	long intergenic non-protein coding RNA 1101 [Source:HGNC Symbol;Acc:HGNC:25923]	1884	Unchanged	Unchanged
56137	0	0	-2.91859	1	ENSG00000280411	NA	IGHV1-69D	14	106762092	106762588	-1	IG_V_gene	immunoglobulin heavy variable 1-69D [Source:HGNC Symbol;Acc:HGNC:49601]	411	Unchanged	Unchanged
56138	0	0	-2.91859	1	ENSG00000280412	NA		19	16019719	16020290	1	TEC	TEC	572	Unchanged	Unchanged
56139	-2.31571	-1.44269e+08	-2.18093	0.299412	ENSG00000280414	NA		2	174334438	174337566	-1	TEC	novel transcript	3129	Unchanged	Unchanged
56140	0	0	-2.86088	1	ENSG00000280415	NA		12	125858862	125861119	1	TEC	novel transcript	2258	Unchanged	Unchanged
56141	0.0552263	0.0552441	4.12925	0.919511	ENSG00000280416	NA		16	66944660	66945096	-1	TEC	novel transcript	437	Unchanged	Unchanged
56142	-0.466361	-0.473235	-0.395173	0.541097	ENSG00000280417	NA		3	53046166	53048122	1	TEC	TEC	1957	Unchanged	Unchanged
56143	0	0	-2.91859	1	ENSG00000280418	NA		22	18951934	18959512	-1	lncRNA	novel transcript	7579	Unchanged	Unchanged
56144	0	0	-2.2489	1	ENSG00000280419	NA		16	87296949	87297633	1	TEC	novel transcript	685	Unchanged	Unchanged
56145	0	0	-2.91859	1	ENSG00000280420	NA		5	134522613	134523096	-1	TEC	TEC	484	Unchanged	Unchanged
56146	2.3178	1.44269e+08	-1.34114	0.279745	ENSG00000280422	NA		3	51951849	51953902	-1	TEC	TEC	2054	Unchanged	Unchanged
56147	0	0	-2.91859	1	ENSG00000280423	NA		6	2561947	2564143	1	TEC	TEC	2197	Unchanged	Unchanged
56148	0.0025006	0.00196598	-1.49373	0.999323	ENSG00000280424	730668		22	46006616	46010777	1	TEC	TEC	4162	Unchanged	Unchanged
56149	-0.638311	-0.652419	-0.869654	0.457754	ENSG00000280425	NA		1	54120994	54142980	1	lncRNA	novel transcript, antisense to CDCP2	4969	Unchanged	Unchanged
56150	-3.14994	-1.44269e+08	-2.59769	0.169446	ENSG00000280426	NA		12	109997419	109999127	-1	TEC	TEC	1709	Unchanged	Unchanged
56151	0	0	-2.91859	1	ENSG00000280429	NA		16	15790975	15792717	-1	TEC	novel transcript	1743	Unchanged	Unchanged
56152	0	0	-2.91859	1	ENSG00000280430	NA		11	90731110	90731723	1	TEC	novel transcript	614	Unchanged	Unchanged
56153	0	0	-2.91859	1	ENSG00000280431	NA		13	34079411	34080134	1	TEC	TEC	724	Unchanged	Unchanged
56154	0	0	-2.91859	1	ENSG00000280432	NA		21	16525919	16527019	1	TEC	TEC	1101	Unchanged	Unchanged
56155	-0.901889	-0.944427	-1.91699	0.418008	ENSG00000280433	102724200		21	5155499	5163695	-1	artifact	novel protein, similar to trafficking protein particle complex 10 TRAPPC10	3634	Unchanged	Unchanged
56156	0	0	-2.86584	1	ENSG00000280434	NA		22	44139365	44153626	1	lncRNA	novel transcript, sense overlapping PARVB	14262	Unchanged	Unchanged
56157	0	0	-2.91859	1	ENSG00000280435	NA		3	44115818	44117487	-1	TEC	TEC	1670	Unchanged	Unchanged
56158	0	0	-2.25741	1	ENSG00000280436	NA		21	9053122	9059060	1	transcribed_unprocessed_pseudogene	asparagine synthetase (glutamine-hydrolyzing) (ASNS) pseudogene	510	Unchanged	Unchanged
56159	0	0	-2.91859	1	ENSG00000280438	NA		5	8717684	8717883	-1	TEC	tec	200	Unchanged	Unchanged
56160	0	0	-2.91859	1	ENSG00000280439	NA		7	106035798	106036431	1	TEC	TEC	634	Unchanged	Unchanged
56161	0	0	-2.86153	1	ENSG00000280440	NA		7	90345873	90346218	-1	TEC	TEC	346	Unchanged	Unchanged
56162	0.586837	0.586902	7.27003	0.578583	ENSG00000280441	105379507		21	8380643	8454792	1	lncRNA	novel transcript	2520	Unchanged	Unchanged
56163	0	0	-2.91859	1	ENSG00000280443	NA		6	21822536	21822737	1	TEC	TEC	202	Unchanged	Unchanged
56164	-3.67423	-1.44269e+08	-2.22304	0.0841298	ENSG00000280444	NA		12	124623391	124623987	1	TEC	novel transcript	597	Unchanged	Unchanged
56165	0	0	-2.91859	1	ENSG00000280445	NA		22	27377869	27420702	-1	lncRNA	novel transcript	744	Unchanged	Unchanged
56166	0	0	-2.91859	1	ENSG00000280446	NA		10	131831910	131833508	-1	TEC	TEC	1599	Unchanged	Unchanged
56167	0	0	-1.97132	1	ENSG00000280449	NA		5	10168783	10169006	1	TEC	tec	224	Unchanged	Unchanged
56168	0	0	-2.91859	1	ENSG00000280450	NA		10	5346651	5347277	1	TEC	TEC	627	Unchanged	Unchanged
56169	0	0	-2.91859	1	ENSG00000280451	NA		6	93811825	93813036	1	TEC	TEC	1212	Unchanged	Unchanged
56170	0	0	-2.86088	1	ENSG00000280453	NA		8	17498737	17499157	1	TEC	TEC	421	Unchanged	Unchanged
56172	0	0	-2.91859	1	ENSG00000280455	NA		13	105690429	105702689	1	lncRNA	novel transcript	760	Unchanged	Unchanged
56173	0	0	-2.91859	1	ENSG00000280457	NA	DUX4L2	4	190091005	190092279	1	unprocessed_pseudogene	double homeobox 4 like 2 (pseudogene) [Source:HGNC Symbol;Acc:HGNC:37267]	1275	Unchanged	Unchanged
56174	0	0	-2.86153	1	ENSG00000280466	NA	SCARNA4	1	155925958	155926085	-1	scaRNA	small Cajal body-specific RNA 4 [Source:HGNC Symbol;Acc:HGNC:32560]	128	Unchanged	Unchanged
56175	0	0	-2.91859	1	ENSG00000280474	NA		9	128595893	128596633	1	lncRNA	novel transcript, sense intronic to SPTAN1	528	Unchanged	Unchanged
56176	0	0	-2.91859	1	ENSG00000280485	NA		10	93772605	93788605	-1	lncRNA	novel transcript, antisense to LGI1	520	Unchanged	Unchanged
56177	-0.702718	-0.70291	4.66599	0.185336	ENSG00000280486	NA		19	1385473	1389665	-1	lncRNA	novel transcript, antisense to NDUFS7	2711	Unchanged	Unchanged
56178	2.31524	1.44269e+08	-2.80133	0.337774	ENSG00000280494	NA		14	75604209	75604261	1	miRNA		53	Unchanged	Unchanged
56179	0	0	-2.80755	1	ENSG00000280496	677824	SNORA17B	9	136726104	136726239	-1	snoRNA	small nucleolar RNA, H/ACA box 17B [Source:HGNC Symbol;Acc:HGNC:32636]	136	Unchanged	Unchanged
56180	-0.047316	-0.0482384	-1.96446	0.977988	ENSG00000280498	692073	SNORA16A	1	28580920	28581054	-1	snoRNA	small nucleolar RNA, H/ACA box 16A [Source:HGNC Symbol;Acc:HGNC:32605]	135	Unchanged	Unchanged
56181	-0.779272	-0.789722	-1.04903	0.296696	ENSG00000280502	NA	Metazoa_SRP	11	118994334	118994630	1	misc_RNA	Metazoan signal recognition particle RNA [Source:RFAM;Acc:RF00017]	297	Unchanged	Unchanged
56182	0	0	-2.91859	1	ENSG00000280511	NA		6	76561305	76562662	1	lncRNA	novel transcript	722	Unchanged	Unchanged
56183	-3.15254	-1.44269e+08	-1.94936	0.144166	ENSG00000280515	104548973	SALRNA2	15	70635249	70637314	1	lncRNA	senescence associated long non-coding RNA 2 [Source:HGNC Symbol;Acc:HGNC:49003]	2066	Unchanged	Unchanged
56184	0.911095	0.967192	-1.3744	0.433485	ENSG00000280537	NA		2	219075329	219170827	-1	protein_coding	novel protein, SLC23A3-NHEJ1 readthrough	4222	Unchanged	Unchanged
56185	0	0	-2.86298	1	ENSG00000280543	100507117	ASAP1-IT2	8	130082738	130084768	-1	lncRNA	ASAP1 intronic transcript 2 [Source:HGNC Symbol;Acc:HGNC:48917]	2031	Unchanged	Unchanged
56186	0	0	-2.86584	1	ENSG00000280554	NA		15	66502019	66502089	-1	snoRNA		71	Unchanged	Unchanged
56189	-0.0452499	-0.0456856	0.512278	0.941879	ENSG00000280571	NA		3	42705756	42804518	-1	protein_coding	novel protein	5555	Unchanged	Unchanged
56190	0	0	-2.86584	1	ENSG00000280580	NA	LINC02342	13	68875085	68893573	1	lncRNA	long intergenic non-protein coding RNA 2342 [Source:HGNC Symbol;Acc:HGNC:53262]	461	Unchanged	Unchanged
56191	2.31628	1.44269e+08	-2.21548	0.300791	ENSG00000280587	731656	LINC01348	1	235054610	235074378	-1	lncRNA	long intergenic non-protein coding RNA 1348 [Source:HGNC Symbol;Acc:HGNC:50567]	3262	Unchanged	Unchanged
56192	-3.14577	-1.44269e+08	-2.79456	0.184352	ENSG00000280594	110806272	BTG3-AS1	21	17611691	17643997	1	lncRNA	BTG3 antisense RNA 1 [Source:HGNC Symbol;Acc:HGNC:53145]	552	Unchanged	Unchanged
56193	2.34281	1.44269e+08	-2.52354	0.311977	ENSG00000280604	NA		21	45914296	45919483	1	lncRNA	PCBP3 overlapping transcript 1	4807	Unchanged	Unchanged
56194	0.134476	0.135732	0.373721	0.836017	ENSG00000280607	NA		16	29808679	29812227	1	lncRNA	novel transcript	473	Unchanged	Unchanged
56195	0.662988	0.662989	13.5574	0.518952	ENSG00000280614	NA		21	8393419	8394341	-1	lncRNA	novel transcript, similar to YY1 associated myogenesis RNA 1 YAM1	923	Unchanged	Unchanged
56196	0.108424	0.110623	0.723572	0.890008	ENSG00000280620	100861563	SCAANT1	3	63911512	63912383	-1	lncRNA	SCA7/ATXN7 antisense RNA 1 [Source:HGNC Symbol;Acc:HGNC:43718]	872	Unchanged	Unchanged
56197	0	0	-2.71128	1	ENSG00000280623	124900476	PCAT14	22	23536821	23547797	1	lncRNA	prostate cancer associated transcript 14 [Source:HGNC Symbol;Acc:HGNC:48977]	976	Unchanged	Unchanged
56198	-1.83028	-1.83039	6.72171	3.89895305169761e-05	ENSG00000280634	102659353	THRIL	12	125025434	125027410	-1	lncRNA	TNF and HNRNPL related immunoregulatory long non-coding RNA [Source:HGNC Symbol;Acc:HGNC:49503]	1977	Down-regulated	PValue 0.001
56199	0	0	-2.91859	1	ENSG00000280636	124900526		2	179934401	179934538	-1	snoRNA		138	Unchanged	Unchanged
56200	0	0	-2.80612	1	ENSG00000280639	101929151	LINC02204	15	70570958	70586606	-1	lncRNA	long intergenic non-protein coding RNA 2204 [Source:HGNC Symbol;Acc:HGNC:53070]	3206	Unchanged	Unchanged
56201	2.34348	1.44269e+08	-2.85241	0.338708	ENSG00000280646	NA	RNA5SP196	5	146586099	146586200	-1	rRNA_pseudogene	RNA, 5S ribosomal pseudogene 196 [Source:HGNC Symbol;Acc:HGNC:43096]	102	Unchanged	Unchanged
56202	0.474164	0.477401	0.438602	0.454848	ENSG00000280649	NA		1	148458814	148459871	1	TEC	TEC	1056	Unchanged	Unchanged
56203	0	0	-2.91859	1	ENSG00000280650	359822	KCNIP4-IT1	4	21843341	21853188	-1	lncRNA	KCNIP4 intronic transcript 1 [Source:HGNC Symbol;Acc:HGNC:29895]	9848	Unchanged	Unchanged
56204	0	0	-2.91859	1	ENSG00000280655	NA		15	21752278	21752710	-1	IG_V_pseudogene	novel gene identical to IGHV1OR15-4	348	Unchanged	Unchanged
56205	0	0	-2.91859	1	ENSG00000280660	NA		10	93762453	93771991	1	lncRNA	novel transcript, sense intronic to LGI1	8444	Unchanged	Unchanged
56206	0	0	-2.91859	1	ENSG00000280665	NA		6	168820423	168820656	1	TEC	TEC	234	Unchanged	Unchanged
56207	1.7078	1.82715	-2.26134	0.195095	ENSG00000280670	126661	CCDC163	1	45493866	45500079	-1	protein_coding	CCDC163 homolog [Source:HGNC Symbol;Acc:HGNC:27003]	2095	Unchanged	Unchanged
56208	0.567644	0.58695	-1.44157	0.566352	ENSG00000280683	NA	LINC01242	9	30388935	30575012	-1	lncRNA	long intergenic non-protein coding RNA 1242 [Source:HGNC Symbol;Acc:HGNC:49810]	1966	Unchanged	Unchanged
56209	-0.246285	-0.246535	5.92124	0.648863	ENSG00000280693	100505839	SH3PXD2A-AS1	10	103745966	103755423	1	lncRNA	SH3PXD2A antisense RNA 1 [Source:HGNC Symbol;Acc:HGNC:45242]	2027	Unchanged	Unchanged
56210	-0.00294046	-0.00356515	-1.89663	0.998799	ENSG00000280703	NA		15	21342171	21343958	1	lncRNA	novel transcript	1074	Unchanged	Unchanged
56211	0	0	-2.91859	1	ENSG00000280704	109617015	SNORD3E	X	70846080	70846295	-1	snoRNA	small nucleolar RNA, C/D box 3E [Source:HGNC Symbol;Acc:HGNC:52238]	216	Unchanged	Unchanged
56212	0	0	-2.86088	1	ENSG00000280707	112590798	HPAT5	6	167220484	167268980	1	lncRNA	human pluripotency-associated transcript 5 [Source:NCBI gene (formerly Entrezgene);Acc:112590798]	661	Unchanged	Unchanged
56213	0	0	-2.56236	1	ENSG00000280709	727924	LINC02203	15	21552795	21653276	1	protein_coding	long intergenic non-protein coding RNA 2203 [Source:HGNC Symbol;Acc:HGNC:53069]	1600	Unchanged	Unchanged
56214	0	0	-2.91859	1	ENSG00000280711	NA	JADRR	4	128768228	128769948	1	lncRNA	JADE1 adjacent regulatory RNA [Source:HGNC Symbol;Acc:HGNC:48601]	1721	Unchanged	Unchanged
56215	0	0	-2.86088	1	ENSG00000280719	102578074	PCAT5	10	35778302	35800920	1	lncRNA	prostate cancer associated transcript 5 [Source:HGNC Symbol;Acc:HGNC:48665]	3550	Unchanged	Unchanged
56216	0.359162	0.359247	5.77113	0.503272	ENSG00000280721	101928173	LINC01943	2	87439522	87459111	-1	lncRNA	long intergenic non-protein coding RNA 1943 [Source:HGNC Symbol;Acc:HGNC:52767]	627	Unchanged	Unchanged
56217	0	0	-2.91859	1	ENSG00000280725	552859	LINC00251	8	65160912	65184210	-1	lncRNA	long intergenic non-protein coding RNA 251 [Source:HGNC Symbol;Acc:HGNC:31950]	1055	Unchanged	Unchanged
56218	-0.473255	-0.475452	0.502039	0.434563	ENSG00000280734	NA	LINC01232	13	99479448	99501342	-1	lncRNA	long intergenic non-protein coding RNA 1232 [Source:HGNC Symbol;Acc:HGNC:49755]	1002	Unchanged	Unchanged
56219	-1.49966	-1.50089	3.18213	0.00389341	ENSG00000280739	285266	EIF1B-AS1	3	40061110	40453341	-1	lncRNA	EIF1B antisense RNA 1 [Source:HGNC Symbol;Acc:HGNC:44555]	1868	Down-regulated	PValue 0.01
56220	0	0	-2.86584	1	ENSG00000280744	NA	LINC01173	2	234682333	234723480	1	lncRNA	long intergenic non-protein coding RNA 1173 [Source:HGNC Symbol;Acc:HGNC:49545]	791	Unchanged	Unchanged
56221	-1.71282	-1.79314	-0.921132	0.106767	ENSG00000280752	101241891	LINC00850	X	149825708	149879799	1	lncRNA	long intergenic non-protein coding RNA 850 [Source:HGNC Symbol;Acc:HGNC:45092]	685	Unchanged	Unchanged
56222	0	0	-2.91859	1	ENSG00000280757	NA	DUX4L1	4	190084412	190085686	1	unprocessed_pseudogene	double homeobox 4 like 1 (pseudogene) [Source:HGNC Symbol;Acc:HGNC:3082]	1275	Unchanged	Unchanged
56223	0.282252	0.282589	3.21183	0.608821	ENSG00000280758	NA		9	128630328	128631685	-1	lncRNA	novel transcript, antisense to SPTAN1	575	Unchanged	Unchanged
56225	0	0	-2.91859	1	ENSG00000280773	NA		11	104252591	104252651	1	miRNA		61	Unchanged	Unchanged
56226	2.31524	1.44269e+08	-2.70221	0.329434	ENSG00000280776	NA	LINC01202	5	161907111	162036954	-1	lncRNA	long intergenic non-protein coding RNA 1202 [Source:HGNC Symbol;Acc:HGNC:49633]	4388	Unchanged	Unchanged
56227	-0.0183288	-0.0183293	7.90004	0.973908	ENSG00000280778	NA		1	145927258	145977811	1	protein_coding	novel protein, lncRNA-POLR3GL readthrough	935	Unchanged	Unchanged
56228	0.0679103	0.0682492	1.5297	0.907791	ENSG00000280780	153469	JAKMIP2-AS1	5	147559930	147694828	1	lncRNA	JAKMIP2 antisense RNA 1 [Source:HGNC Symbol;Acc:HGNC:27203]	1920	Unchanged	Unchanged
56229	1.50066	1.54688	0.424994	0.0917048	ENSG00000280789	79447	PAGR1	16	29816152	29822489	1	protein_coding	PAXIP1 associated glutamate rich protein 1 [Source:HGNC Symbol;Acc:HGNC:28707]	3874	Unchanged	Unchanged
56230	0.241597	0.252886	-1.20243	0.820089	ENSG00000280798	283267	LINC00294	11	33076149	33079454	1	lncRNA	long intergenic non-protein coding RNA 294 [Source:HGNC Symbol;Acc:HGNC:27456]	3306	Unchanged	Unchanged
56231	0	0	-2.91859	1	ENSG00000280799	NA	DUX4L5	4	190077818	190079092	1	unprocessed_pseudogene	double homeobox 4 like 5 (pseudogene) [Source:HGNC Symbol;Acc:HGNC:38689]	1275	Unchanged	Unchanged
56232	0.528082	0.528083	13.4005	0.594907	ENSG00000280800	NA		21	8210384	8211306	-1	lncRNA	novel transcript, similar to YY1 associated myogenesis RNA 1 YAM1	923	Unchanged	Unchanged
56233	0.00100301	0.000450659	-2.34064	0.999853	ENSG00000280809	101929052	LINC00836	10	25651712	25732935	1	lncRNA	long intergenic non-protein coding RNA 836 [Source:HGNC Symbol;Acc:HGNC:44915]	1640	Unchanged	Unchanged
56234	-0.121206	-0.121222	5.35073	0.824239	ENSG00000280828	NA		7	128533652	128615970	1	transcribed_unprocessed_pseudogene	pseudogene similar to part of tousled-like kinase 2 (TLK2)	829	Unchanged	Unchanged
56235	-0.645476	-0.645586	4.94826	0.217	ENSG00000280832	NA	GSEC	11	126340776	126355591	-1	lncRNA	G-quadruplex forming sequence containing lncRNA [Source:HGNC Symbol;Acc:HGNC:48645]	1697	Unchanged	Unchanged
56237	0	0	-2.91859	1	ENSG00000280837	29034	CPS1-IT1	2	210617571	210619876	1	lncRNA	CPS1 intronic transcript 1 [Source:HGNC Symbol;Acc:HGNC:30102]	2306	Unchanged	Unchanged
56238	0	0	-2.75552	1	ENSG00000280850	NA		6	166274617	166277235	-1	lncRNA	novel transcript	1699	Unchanged	Unchanged
56239	-0.559786	-0.567154	-0.807275	0.450812	ENSG00000280852	NA		17	60102225	60102662	-1	transcribed_processed_pseudogene	adaptor-related protein complex 1, sigma 2 subunit (AP1S2) pseudogene	438	Unchanged	Unchanged
56240	-4.6763	-1.44269e+08	-0.207383	0.009255	ENSG00000280870	101928469	MIR325HG	X	76656866	77014532	-1	lncRNA	MIR325 host gene [Source:HGNC Symbol;Acc:HGNC:50346]	1043	Down-regulated	PValue 0.01
56241	0.0589984	0.0590064	8.00075	0.915923	ENSG00000280878	NA		2	111468810	111637967	1	lncRNA	novel transcript	871	Unchanged	Unchanged
56242	-0.360803	-0.36119	3.01857	0.512787	ENSG00000280881	NA		15	21328311	21343881	-1	lncRNA	novel transcript	752	Unchanged	Unchanged
56243	0	0	-2.91859	1	ENSG00000280890	NA	ELDR	7	55235965	55255675	-1	lncRNA	EGFR long non-coding downstream RNA [Source:HGNC Symbol;Acc:HGNC:49511]	2941	Unchanged	Unchanged
56244	1.4254	1.47008	0.826806	0.107688	ENSG00000280893	NA		16	29812261	29820092	1	protein_coding	novel transcript	2252	Unchanged	Unchanged
56245	0	0	-2.91859	1	ENSG00000280894	109616958	SNORA50D	5	69160808	69160939	1	snoRNA	small nucleolar RNA, H/ACA box 50D [Source:HGNC Symbol;Acc:HGNC:50433]	132	Unchanged	Unchanged
56246	2.34348	1.44269e+08	-2.85241	0.338708	ENSG00000280904	NA		3	52688882	52688961	1	snoRNA		80	Unchanged	Unchanged
56247	0	0	-2.7054	1	ENSG00000280913	NA	CTSLP3	10	46758089	46759199	1	transcribed_unprocessed_pseudogene	cathepsin L pseudogene 3 [Source:HGNC Symbol;Acc:HGNC:2541]	392	Unchanged	Unchanged
56248	1.26149	1.36116	-1.24952	0.323093	ENSG00000280916	NA	FOXCUT	6	1593368	1607358	1	lncRNA	FOXC1 upstream transcript [Source:HGNC Symbol;Acc:HGNC:50650]	2066	Unchanged	Unchanged
56249	0	0	-2.91859	1	ENSG00000280920	NA		7	54201224	54202421	1	lncRNA	human papillomavirus (type 18) E5 central sequence-like 1	1198	Unchanged	Unchanged
56250	0	0	-2.86111	1	ENSG00000280924	127841	LINC00628	1	204368431	204369719	-1	lncRNA	long intergenic non-protein coding RNA 628 [Source:HGNC Symbol;Acc:HGNC:27008]	1289	Unchanged	Unchanged
56251	-0.374527	-0.374535	8.08904	0.486828	ENSG00000280927	285463	CTBP1-AS	4	1210120	1218591	1	lncRNA	CTBP1 antisense RNA [Source:HGNC Symbol;Acc:HGNC:48337]	3886	Unchanged	Unchanged
56252	0	0	-2.91859	1	ENSG00000280936	NA		20	63422269	63424555	1	lncRNA	novel transcript, antisense to KCNQ2	519	Unchanged	Unchanged
56253	2.31079	1.44269e+08	-2.75121	0.334094	ENSG00000280953	101927381	LINC01163	10	128181032	128317726	1	lncRNA	long intergenic non-protein coding RNA 1163 [Source:HGNC Symbol;Acc:HGNC:49530]	533	Unchanged	Unchanged
56254	0	0	-2.91859	1	ENSG00000280958	NA		7	78170195	78170915	1	TEC	TEC	721	Unchanged	Unchanged
56255	0	0	-2.91859	1	ENSG00000280961	474148	TTTY3B	Y	23936727	23941622	-1	lncRNA	testis expressed transcript, Y-linked 3B [Source:HGNC Symbol;Acc:HGNC:31888]	344	Unchanged	Unchanged
56256	2.34348	1.44269e+08	-2.85241	0.338708	ENSG00000280968	NA		22	29333158	29333267	-1	miRNA		110	Unchanged	Unchanged
56257	0	0	-2.86584	1	ENSG00000280969	140032	RPS4Y2	Y	20756108	20781032	1	protein_coding	ribosomal protein S4 Y-linked 2 [Source:HGNC Symbol;Acc:HGNC:18501]	848	Unchanged	Unchanged
56258	-0.0526079	-0.0528833	0.350157	0.931512	ENSG00000280987	9782	MATR3	5	139273752	139331671	1	protein_coding	matrin 3 [Source:NCBI gene (formerly Entrezgene);Acc:9782]	3249	Unchanged	Unchanged
56259	0	0	-2.65878	1	ENSG00000280989	100874531	LINC00581	6	21485618	21595593	-1	lncRNA	long intergenic non-protein coding RNA 581 [Source:HGNC Symbol;Acc:HGNC:43840]	1093	Unchanged	Unchanged
56260	0	0	-2.91859	1	ENSG00000280991	NA		6	166229334	166229554	1	unprocessed_pseudogene	heterogeneous nuclear ribonucleoprotein D (AU-rich element RNA binding protein 1, 37kDa) (HNRNPD) pseudogene	221	Unchanged	Unchanged
56261	0	0	-2.91859	1	ENSG00000280997	101805488	CCAT2	8	127400399	127402150	1	lncRNA	colon cancer associated transcript 2 [Source:HGNC Symbol;Acc:HGNC:47044]	1752	Unchanged	Unchanged
56262	1.76979	2.00382	-0.211498	0.217471	ENSG00000281000	780854	SNORD3D	17	19112420	19112636	-1	snoRNA	small nucleolar RNA, C/D box 3D [Source:HGNC Symbol;Acc:HGNC:33192]	217	Unchanged	Unchanged
56263	1.78533	2.01952	-1.38934	0.230032	ENSG00000281005	283876	LINC00921	16	3263743	3269151	1	lncRNA	long intergenic non-protein coding RNA 921 [Source:HGNC Symbol;Acc:HGNC:26830]	2468	Unchanged	Unchanged
56264	0	0	-2.91859	1	ENSG00000281008	NA		7	78134079	78134851	1	TEC	TEC	773	Unchanged	Unchanged
56265	0	0	-2.91859	1	ENSG00000281010	NA		16	2155025	2155104	-1	snoRNA		80	Unchanged	Unchanged
56266	-0.0466218	-0.046625	6.58642	0.932711	ENSG00000281016	NA		4	386129	454070	1	lncRNA	novel transcript, antisense to ZNF721	753	Unchanged	Unchanged
56267	-0.161398	-0.161401	8.03895	0.771835	ENSG00000281021	NA		6	149576089	149590864	-1	lncRNA	novel transcript	744	Unchanged	Unchanged
56268	0	0	-2.86153	1	ENSG00000281026	116828	N4BP2L2-IT2	13	32504506	32509395	-1	lncRNA	N4BPL2 intronic transcript 2 [Source:HGNC Symbol;Acc:HGNC:25038]	4890	Unchanged	Unchanged
56269	-1.27089	-1.27691	2.52003	0.0286545	ENSG00000281039	NA		7	30497077	30550761	-1	protein_coding	novel protein	687	Down-regulated	PValue 0.05
56270	0	0	-2.91859	1	ENSG00000281058	NA	DUX4L6	4	190074525	190075799	1	unprocessed_pseudogene	double homeobox 4 like 6 (pseudogene) [Source:HGNC Symbol;Acc:HGNC:37265]	1275	Unchanged	Unchanged
56271	-2.30965	-1.44269e+08	-2.80025	0.337929	ENSG00000281087	102724737		15	21709649	21710270	-1	processed_pseudogene	ribosomal protein S8 (RPS8) pseudogene	622	Unchanged	Unchanged
56272	-2.30965	-1.44269e+08	-2.75227	0.333893	ENSG00000281091	100506901	LL0XNC01-250H12.3	X	103404743	103518719	1	lncRNA	uncharacterized LL0XNC01-250H12.3 [Source:NCBI gene (formerly Entrezgene);Acc:100506901]	2720	Unchanged	Unchanged
56273	0	0	-2.91859	1	ENSG00000281097	101929557	LINC01395	11	129612116	129617269	-1	lncRNA	long intergenic non-protein coding RNA 1395 [Source:HGNC Symbol;Acc:HGNC:50674]	982	Unchanged	Unchanged
56274	0	0	-2.91859	1	ENSG00000281100	NA		3	36823151	36825158	-1	TEC	TEC	2008	Unchanged	Unchanged
56275	0.334994	0.335007	7.26237	0.535382	ENSG00000281103	100506776	TRG-AS1	7	38330978	38378804	1	lncRNA	T cell receptor gamma locus antisense RNA 1 [Source:HGNC Symbol;Acc:HGNC:48974]	979	Unchanged	Unchanged
56276	0.282437	0.29917	-0.641351	0.798507	ENSG00000281106	283521	TMEM272	13	51813347	51845177	-1	protein_coding	transmembrane protein 272 [Source:HGNC Symbol;Acc:HGNC:26737]	4008	Unchanged	Unchanged
56278	0	0	-2.91859	1	ENSG00000281113	NA		15	21702988	21705627	-1	lncRNA	novel transcript	1008	Unchanged	Unchanged
56279	0.00134807	0.000804967	-2.68993	0.99975	ENSG00000281120	NA		7	79139829	79177210	1	lncRNA	novel transcript, antisense to MAGI2	317	Unchanged	Unchanged
56280	-0.749572	-0.751979	0.713733	0.201855	ENSG00000281128	101243555	PTENP1-AS	9	33676785	33688011	1	lncRNA	PTENP1 antisense RNA [Source:HGNC Symbol;Acc:HGNC:48773]	3941	Unchanged	Unchanged
56281	-0.107	-0.107	10.2081	0.852467	ENSG00000281131	101669767	SCHLAP1	2	180692009	180916939	1	lncRNA	SWI/SNF complex antagonist associated with prostate cancer 1 [Source:HGNC Symbol;Acc:HGNC:48603]	1436	Unchanged	Unchanged
56283	0	0	-2.91859	1	ENSG00000281156	100500918	MIR3651	9	92292458	92292547	-1	miRNA	microRNA 3651 [Source:HGNC Symbol;Acc:HGNC:38897]	90	Unchanged	Unchanged
56284	0	0	-2.91859	1	ENSG00000281159	NA		2	130929762	130929883	-1	scaRNA		122	Unchanged	Unchanged
56285	0	0	-2.91859	1	ENSG00000281160	NA		3	42264914	42273254	1	lncRNA	novel transcript, antisense to CCK	1564	Unchanged	Unchanged
56286	3.50505	3.80096	-1.2368	0.0044378	ENSG00000281162	NA	LINC01127	2	101961596	101989015	1	lncRNA	long intergenic non-protein coding RNA 1127 [Source:HGNC Symbol;Acc:HGNC:49292]	904	Up-regulated	PValue 0.01
56288	0	0	-2.86153	1	ENSG00000281179	NA		15	21717808	21718245	-1	IG_V_gene	novel gene identicle to IGHV1OR15-1	353	Unchanged	Unchanged
56289	0.562402	0.562403	13.4276	0.590745	ENSG00000281181	NA		21	8437629	8438551	-1	lncRNA	novel transcript, similar to YY1 associated myogenesis RNA 1 YAM1	923	Unchanged	Unchanged
56290	0	0	-2.91859	1	ENSG00000281183	NA	NPTN-IT1	15	73567012	73569294	-1	lncRNA	NPTN intronic transcript 1 [Source:HGNC Symbol;Acc:HGNC:45091]	2283	Unchanged	Unchanged
56291	0	0	-2.91859	1	ENSG00000281186	100652997	LINC00706	10	6772271	6779205	-1	lncRNA	long intergenic non-protein coding RNA 706 [Source:HGNC Symbol;Acc:HGNC:44690]	990	Unchanged	Unchanged
56292	0	0	-2.86298	1	ENSG00000281189	102723099	GHET1	7	148987527	148989432	1	lncRNA	gastric carcinoma proliferation enhancing transcript 1 [Source:HGNC Symbol;Acc:HGNC:49425]	1906	Unchanged	Unchanged
56293	-0.0490843	-0.0505493	-2.50737	0.983824	ENSG00000281195	NA		2	71373938	71376320	1	lncRNA	novel transcript	1615	Unchanged	Unchanged
56294	0	0	-2.91859	1	ENSG00000281196	144742	LINC00934	12	119260740	119303380	-1	lncRNA	long intergenic non-protein coding RNA 934 [Source:HGNC Symbol;Acc:HGNC:27059]	2291	Unchanged	Unchanged
56295	0	0	-2.91859	1	ENSG00000281202	285547	LINC01097	4	13526319	13534335	-1	lncRNA	long intergenic non-protein coding RNA 1097 [Source:HGNC Symbol;Acc:HGNC:27738]	2122	Unchanged	Unchanged
56296	-0.699343	-0.699375	7.02211	0.167593	ENSG00000281207	100507178	SLFNL1-AS1	1	41014590	41043890	1	lncRNA	SLFNL1 antisense RNA 1 [Source:HGNC Symbol;Acc:HGNC:44126]	4800	Unchanged	Unchanged
56297	0	0	-2.80676	1	ENSG00000281219	64735	LINC00254	16	1878285	1884233	-1	lncRNA	long intergenic non-protein coding RNA 254 [Source:HGNC Symbol;Acc:HGNC:14160]	662	Unchanged	Unchanged
56298	0	0	-2.86088	1	ENSG00000281248	NA	LINC02536	6	127664554	127681555	1	lncRNA	long intergenic non-protein coding RNA 2536 [Source:HGNC Symbol;Acc:HGNC:53570]	625	Unchanged	Unchanged
56299	-0.886974	-1.03982	-1.96584	0.605626	ENSG00000281264	104548972	SALRNA3	15	70615547	70616567	1	lncRNA	senescence associated long non-coding RNA 3 [Source:HGNC Symbol;Acc:HGNC:49002]	1021	Unchanged	Unchanged
56301	0	0	-2.91859	1	ENSG00000281295	NA		22	33704786	33704922	-1	snoRNA		137	Unchanged	Unchanged
56302	-0.0102935	-0.0104739	-1.0678	0.992255	ENSG00000281311	NA		17	64146337	64146471	1	snoRNA		135	Unchanged	Unchanged
56303	0.00849325	0.00842142	-0.653393	0.994561	ENSG00000281327	NA	LINC01338	5	82807475	82860008	-1	lncRNA	long intergenic non-protein coding RNA 1338 [Source:HGNC Symbol;Acc:HGNC:50547]	1666	Unchanged	Unchanged
56304	0	0	-2.8106	1	ENSG00000281332	NA	LINC00997	7	32760279	32762924	1	lncRNA	long intergenic non-protein coding RNA 997 [Source:HGNC Symbol;Acc:HGNC:48952]	2646	Unchanged	Unchanged
56305	-2.36148	-1.44269e+08	-2.85137	0.336079	ENSG00000281333	NA		12	88580531	88602193	1	lncRNA	novel transcript, antisense to KITLG	493	Unchanged	Unchanged
56306	-1.75141	-1.98601	-1.86492	0.252224	ENSG00000281344	NA	HELLPAR	12	102197585	102402596	1	lncRNA	HELLP associated long non-coding RNA [Source:HGNC Symbol;Acc:HGNC:43984]	205012	Unchanged	Unchanged
56307	0.0218211	0.021572	-2.02913	0.992792	ENSG00000281347	NA	NF1P9	15	21490354	21509404	-1	transcribed_unprocessed_pseudogene	neurofibromin 1 pseudogene 9 [Source:HGNC Symbol;Acc:HGNC:51736]	2660	Unchanged	Unchanged
56308	2.52337	2.6653	0.149567	0.0175945	ENSG00000281348	NA		16	29817239	29830627	1	protein_coding	novel protein	556	Up-regulated	PValue 0.05
56309	0.969323	0.969383	6.3728	0.0493593	ENSG00000281357	100129716	ARRDC3-AS1	5	91380347	91690788	1	lncRNA	ARRDC3 antisense RNA 1 [Source:HGNC Symbol;Acc:HGNC:44145]	2500	Up-regulated	PValue 0.05
56310	-0.373616	-0.374056	2.75601	0.498698	ENSG00000281358	102060282	RASSF1-AS1	3	50337425	50338300	1	lncRNA	RASSF1 antisense RNA 1 [Source:HGNC Symbol;Acc:HGNC:49091]	876	Unchanged	Unchanged
56311	0	0	-2.91859	1	ENSG00000281365	NA		20	48471308	48481496	1	lncRNA	novel transcript	642	Unchanged	Unchanged
56313	-1.45686	-1.45728	4.38238	0.00319325	ENSG00000281371	8551	INE2	X	15785716	15787589	-1	lncRNA	inactivation escape 2 [Source:HGNC Symbol;Acc:HGNC:6061]	1874	Down-regulated	PValue 0.01
56314	0.315791	0.315799	7.68047	0.561041	ENSG00000281376	103021294	ABALON	20	31721507	31723409	1	lncRNA	apoptotic BCL2L1-antisense long non-coding RNA [Source:HGNC Symbol;Acc:HGNC:49667]	1903	Unchanged	Unchanged
56315	0	0	-2.91859	1	ENSG00000281379	NA	SEPTIN14P19	19	191115	191325	-1	transcribed_unprocessed_pseudogene	septin 14 pseudogene 19 [Source:HGNC Symbol;Acc:HGNC:51707]	211	Unchanged	Unchanged
56316	0.428247	0.428248	11.8574	0.658252	ENSG00000281383	NA		21	8254592	8255514	-1	lncRNA	novel transcript, similar to YY1 associated myogenesis RNA 1 YAM1	923	Unchanged	Unchanged
56317	-2.30998	-1.44269e+08	-2.5615	0.318444	ENSG00000281386	NA		11	129591491	129612649	1	lncRNA	novel transcript	1068	Unchanged	Unchanged
56318	1.38622	1.5923	-2.49641	0.414553	ENSG00000281392	100846978	LINC00506	3	86996642	87158551	1	lncRNA	long intergenic non-protein coding RNA 506 [Source:HGNC Symbol;Acc:HGNC:43557]	553	Unchanged	Unchanged
56319	0	0	-2.86153	1	ENSG00000281394	677771	SCARNA4	1	155925958	155926086	-1	scaRNA	small Cajal body-specific RNA 4 [Source:HGNC Symbol;Acc:HGNC:32560]	129	Unchanged	Unchanged
56320	0.905529	0.987574	-1.74443	0.504468	ENSG00000281398	724102	SNHG4	5	139274102	139284899	1	lncRNA	small nucleolar RNA host gene 4 [Source:HGNC Symbol;Acc:HGNC:32964]	542	Unchanged	Unchanged
56321	0.0226349	0.0223795	-1.81134	0.992421	ENSG00000281404	100506516	LINC01176	7	30390885	30412375	1	lncRNA	long intergenic non-protein coding RNA 1176 [Source:HGNC Symbol;Acc:HGNC:49548]	716	Unchanged	Unchanged
56322	3.68387	1.44269e+08	-1.64496	0.0726759	ENSG00000281406	101669762	BLACAT1	1	205434885	205457091	-1	protein_coding	BLACAT1 overlapping LEMD1 locus [Source:HGNC Symbol;Acc:HGNC:48597]	6454	Unchanged	Unchanged
56324	0	0	-2.91859	1	ENSG00000281426	103504735	MIR548BB	3	60617805	60617870	-1	miRNA	microRNA 548bb [Source:HGNC Symbol;Acc:HGNC:50834]	66	Unchanged	Unchanged
56325	2.44719	2.44726	7.98828	5.55915627586027e-09	ENSG00000281450	101154753	PANDAR	6	36673621	36675126	-1	lncRNA	promoter of CDKN1A antisense DNA damage activated RNA [Source:HGNC Symbol;Acc:HGNC:44048]	1506	Up-regulated	PValue 0.001
56326	0	0	-2.91859	1	ENSG00000281453	103611157	TGFB2-OT1	1	218442626	218443996	1	lncRNA	TGFB2 overlapping transcript 1 [Source:HGNC Symbol;Acc:HGNC:50629]	1371	Unchanged	Unchanged
56327	0	0	-2.91859	1	ENSG00000281460	NA		20	48476999	48477553	1	lncRNA	novel transcript	555	Unchanged	Unchanged
56328	0	0	-2.91859	1	ENSG00000281468	NA		19	27802838	27803472	1	lncRNA	novel transcript, sense intronic to novel transcript	635	Unchanged	Unchanged
56329	0	0	-2.91859	1	ENSG00000281469	NA		2	148044380	148044894	1	TEC	TEC	515	Unchanged	Unchanged
56330	0	0	-2.91859	1	ENSG00000281473	140464	PISRT1	3	139232992	139233522	1	lncRNA	PISRT1 lncRNA [Source:HGNC Symbol;Acc:HGNC:16671]	531	Unchanged	Unchanged
56331	-0.632539	-0.638927	1.93505	0.330145	ENSG00000281477	NA	LINC01955	2	87249072	87253833	-1	lncRNA	long intergenic non-protein coding RNA 1955 [Source:HGNC Symbol;Acc:HGNC:52780]	898	Unchanged	Unchanged
56332	0.125781	0.125797	5.83284	0.818064	ENSG00000281490	NA	CICP14	7	128655962	128658791	-1	processed_pseudogene	capicua transcriptional repressor pseudogene 14 [Source:HGNC Symbol;Acc:HGNC:38542]	2732	Unchanged	Unchanged
56333	0	0	-2.75789	1	ENSG00000281491	101926900	DNAJB5-DT	9	34984914	34997055	-1	lncRNA	DNAJB5 divergent transcript [Source:HGNC Symbol;Acc:HGNC:49846]	749	Unchanged	Unchanged
56334	-0.593234	-0.595243	2.13512	0.302439	ENSG00000281501	NA	SEPSECS-AS1	4	25160641	25201440	1	lncRNA	SEPSECS antisense RNA 1 (head to head) [Source:HGNC Symbol;Acc:HGNC:27737]	383	Unchanged	Unchanged
56335	0	0	-2.91859	1	ENSG00000281516	124900527		2	130929762	130929884	-1	scaRNA		123	Unchanged	Unchanged
56336	0	0	-2.91859	1	ENSG00000281530	NA		22	19061041	19061843	-1	lncRNA	DiGeorge syndrome critical region gene 12 (non-protein coding)	803	Unchanged	Unchanged
56337	-0.829181	-0.981372	-0.426135	0.604014	ENSG00000281538	NA		22	42138060	42139726	1	lncRNA	novel transcript	631	Unchanged	Unchanged
56338	0	0	-2.86153	1	ENSG00000281548	NA	LINC00895	22	19551558	19566839	-1	lncRNA	long intergenic non-protein coding RNA 895 [Source:HGNC Symbol;Acc:HGNC:48580]	1637	Unchanged	Unchanged
56339	4.05722	1.44269e+08	-2.45614	0.0557736	ENSG00000281550	NA		15	21735506	21735945	-1	IG_V_pseudogene	novel gene identical to IGHV1OR15-2	355	Unchanged	Unchanged
56340	0	0	-2.91859	1	ENSG00000281560	101234261	LSINCT5	5	2712591	2715237	1	lncRNA	long stress-induced non-coding transcript 5 [Source:HGNC Symbol;Acc:HGNC:37824]	2647	Unchanged	Unchanged
56341	-0.0345638	-0.035144	-1.76889	0.980765	ENSG00000281566	NA	LINC03077	X	98450688	99071363	1	lncRNA	long intergenic non-protein coding RNA 3077 [Source:HGNC Symbol;Acc:HGNC:56657]	821	Unchanged	Unchanged
56342	-0.609897	-0.614578	0.296528	0.343677	ENSG00000281571	NA		1	145214851	145215938	1	TEC	TEC	1055	Unchanged	Unchanged
56343	0	0	-2.91859	1	ENSG00000281591	100419743	DBET	4	190064502	190067864	1	lncRNA	D4Z4 binding element transcript [Source:HGNC Symbol;Acc:HGNC:43904]	3363	Unchanged	Unchanged
56344	0.355234	0.363231	-0.863801	0.677555	ENSG00000281593	NA		7	30362400	30412502	1	protein_coding	novel protein, ZNRF2-LINC01176 readthrough	666	Unchanged	Unchanged
56345	-0.926765	-1.08052	-2.62733	0.617521	ENSG00000281613	NA		6	112236806	112350094	1	protein_coding	novel ret finger protein-like 4B	775	Unchanged	Unchanged
56346	0	0	-2.91859	1	ENSG00000281627	NA	DUX4L3	4	190087705	190088979	1	unprocessed_pseudogene	double homeobox 4 like 3 (pseudogene) [Source:HGNC Symbol;Acc:HGNC:38688]	1275	Unchanged	Unchanged
56347	3.00998	3.29551	-1.7561	0.0240966	ENSG00000281641	NA	SAMD12-AS1	8	118620498	118906164	1	lncRNA	SAMD12 antisense RNA 1 [Source:HGNC Symbol;Acc:HGNC:30937]	2548	Up-regulated	PValue 0.05
56348	1.07245	1.11003	-1.83567	0.297191	ENSG00000281649	100506710	EBLN3P	9	37034202	37090928	1	lncRNA	endogenous Bornavirus like nucleoprotein 3, pseudogene [Source:HGNC Symbol;Acc:HGNC:50682]	4520	Unchanged	Unchanged
56349	0	0	-2.91859	1	ENSG00000281652	NA	DUX4L7	4	190071232	190072506	1	unprocessed_pseudogene	double homeobox 4 like 7 (pseudogene) [Source:HGNC Symbol;Acc:HGNC:37266]	1275	Unchanged	Unchanged
56350	2.31592	1.44269e+08	-2.31562	0.304286	ENSG00000281655	NA		11	102641078	102684446	1	lncRNA	novel transcript	1583	Unchanged	Unchanged
56351	0	0	-2.91859	1	ENSG00000281664	100861504	LINC00538	1	213924749	213926654	-1	lncRNA	long intergenic non-protein coding RNA 538 [Source:HGNC Symbol;Acc:HGNC:43655]	1906	Unchanged	Unchanged
56352	0.391572	0.391673	5.72163	0.464067	ENSG00000281691	100775107	RBM5-AS1	3	50099603	50100988	-1	lncRNA	RBM5 antisense RNA 1 [Source:HGNC Symbol;Acc:HGNC:48871]	1386	Unchanged	Unchanged
56353	0	0	-2.86153	1	ENSG00000281692	NA	PACRG-AS1	6	163306907	163324583	-1	lncRNA	PACRG antisense RNA 1 [Source:HGNC Symbol;Acc:HGNC:27772]	5270	Unchanged	Unchanged
56354	0	0	-2.91859	1	ENSG00000281696	100302234	MIR664A	1	220200538	220200619	-1	miRNA	microRNA 664a [Source:HGNC Symbol;Acc:HGNC:35370]	82	Unchanged	Unchanged
56355	-0.100877	-0.102467	-2.13044	0.945662	ENSG00000281706	100507173	LINC01012	6	27687617	27715556	1	lncRNA	long intergenic non-protein coding RNA 1012 [Source:HGNC Symbol;Acc:HGNC:48986]	713	Unchanged	Unchanged
56356	0	0	-2.91859	1	ENSG00000281708	711	ERC2-IT1	3	55657206	55659382	-1	lncRNA	ERC2 intronic transcript 1 [Source:HGNC Symbol;Acc:HGNC:1229]	2177	Unchanged	Unchanged
56357	-2.30965	-1.44269e+08	-2.85538	0.342563	ENSG00000281710	124906377	U3	3	30304321	30304536	-1	snoRNA	Small nucleolar RNA U3 [Source:RFAM;Acc:RF00012]	216	Unchanged	Unchanged
56358	0	0	-2.91859	1	ENSG00000281720	NA	DUX4L8	4	190067935	190069209	1	unprocessed_pseudogene	double homeobox 4 like 8 (pseudogene) [Source:HGNC Symbol;Acc:HGNC:38670]	1275	Unchanged	Unchanged
56359	-2.3159	-1.44269e+08	-1.07288	0.275578	ENSG00000281721	NA	LINC01080	13	80011077	80159070	1	lncRNA	long intergenic non-protein coding RNA 1080 [Source:HGNC Symbol;Acc:HGNC:49123]	2242	Unchanged	Unchanged
56360	-0.341407	-0.358922	-0.38093	0.758122	ENSG00000281731	101929741	METTL14-DT	4	118662102	118685627	-1	lncRNA	METTL14 divergent transcript [Source:HGNC Symbol;Acc:HGNC:53367]	1512	Unchanged	Unchanged
56361	0	0	-2.91859	1	ENSG00000281732	284933		22	48538900	48547409	-1	lncRNA	novel transcript	1408	Unchanged	Unchanged
56362	0.058025	0.0583006	0.52117	0.924127	ENSG00000281741	NA		1	120913151	120914238	-1	TEC	TEC	1088	Unchanged	Unchanged
56363	1.03834	1.03838	7.68789	0.0286628	ENSG00000281756	102060414	C2-AS1	6	31934448	31941724	-1	lncRNA	C2 antisense RNA 1 [Source:HGNC Symbol;Acc:HGNC:49464]	401	Up-regulated	PValue 0.05
56364	0	0	-2.91859	1	ENSG00000281769	NA	LINC01230	9	1045271	1048641	1	lncRNA	long intergenic non-protein coding RNA 1230 [Source:HGNC Symbol;Acc:HGNC:49686]	3017	Unchanged	Unchanged
56365	0	0	-2.91859	1	ENSG00000281772	NA		2	148062154	148062577	1	TEC	TEC	424	Unchanged	Unchanged
56366	0	0	-2.91859	1	ENSG00000281778	338862	LINC00550	13	68805703	68885346	-1	lncRNA	long intergenic non-protein coding RNA 550 [Source:HGNC Symbol;Acc:HGNC:43688]	3434	Unchanged	Unchanged
56367	0	0	-2.91859	1	ENSG00000281780	NA	snoZ196	2	206161841	206161929	1	snoRNA	Small nucleolar RNA Z196/R39/R59 family [Source:RFAM;Acc:RF00134]	89	Unchanged	Unchanged
56368	0	0	-2.91859	1	ENSG00000281808	NA		9	136726748	136726879	-1	snoRNA		132	Unchanged	Unchanged
56369	0	0	-2.91859	1	ENSG00000281809	106144586	LINC01394	6	1321696	1391080	-1	lncRNA	long intergenic non-protein coding RNA 1394 [Source:HGNC Symbol;Acc:HGNC:50670]	413	Unchanged	Unchanged
56371	-0.00300384	-0.00363742	-2.17603	0.998796	ENSG00000281831	352990	HCP5B	6	29871895	29873783	-1	lncRNA	HLA complex P5B [Source:HGNC Symbol;Acc:HGNC:30984]	1889	Unchanged	Unchanged
56372	0	0	-2.91859	1	ENSG00000281832	441177	LINC00602	6	165987539	165989616	1	lncRNA	long intergenic non-protein coding RNA 602 [Source:HGNC Symbol;Acc:HGNC:43917]	2078	Unchanged	Unchanged
56373	0	0	-2.91859	1	ENSG00000281842	100302221	MIR1291	12	48654444	48654530	-1	miRNA	microRNA 1291 [Source:HGNC Symbol;Acc:HGNC:35284]	87	Unchanged	Unchanged
56374	0	0	-2.91859	1	ENSG00000281849	NA		X	386962	511616	1	lncRNA	novel transcript, antisense to PPP2R3B	423	Unchanged	Unchanged
56375	2.31079	1.44269e+08	-2.7996	0.338164	ENSG00000281852	NA	LINC00891	X	71697015	71706455	1	lncRNA	long intergenic non-protein coding RNA 891 [Source:HGNC Symbol;Acc:HGNC:48577]	4221	Unchanged	Unchanged
56376	0	0	-2.86584	1	ENSG00000281856	NA		17	19219143	19222527	1	lncRNA	novel transcript	1173	Unchanged	Unchanged
56377	0	0	-2.91859	1	ENSG00000281859	94163	SNORD38B	1	44778390	44778458	1	snoRNA	small nucleolar RNA, C/D box 38B [Source:HGNC Symbol;Acc:HGNC:30356]	69	Unchanged	Unchanged
56378	-0.517474	-0.572007	-0.427808	0.70011	ENSG00000281863	124900561		3	8931495	8931632	1	snoRNA		138	Unchanged	Unchanged
56379	-0.0438765	-0.0452073	-2.38363	0.985339	ENSG00000281880	440034	PAUPAR	11	31812307	32002405	1	lncRNA	PAX6 upstream antisense RNA [Source:HGNC Symbol;Acc:HGNC:49670]	2239	Unchanged	Unchanged
56380	-0.16342	-0.16386	0.717529	0.780702	ENSG00000281883	NA		13	43883800	44028526	1	protein_coding	novel transcript	1792	Unchanged	Unchanged
56381	-1.74663	-1.98116	-1.8419	0.252686	ENSG00000281887	100527949	GIMAP1-GIMAP5	7	150716668	150743646	1	protein_coding	GIMAP1-GIMAP5 readthrough [Source:HGNC Symbol;Acc:HGNC:51257]	2148	Unchanged	Unchanged
56382	0.00107967	0.000535714	-2.60224	0.999831	ENSG00000281896	NA		7	128617865	128625905	1	transcribed_unprocessed_pseudogene	pseudogene, similar to general transcription factor IIi GTF2I	281	Unchanged	Unchanged
56383	0.00102742	0.000475691	-2.34821	0.999845	ENSG00000281903	107987295	ASMER1	21	14816838	15064771	-1	lncRNA	adipocyte associated metabolic related lncRNA 1 [Source:HGNC Symbol;Acc:HGNC:53135]	8395	Unchanged	Unchanged
56384	0	0	-2.91859	1	ENSG00000281904	NA		2	90365737	90367699	1	lncRNA	novel transcript	1963	Unchanged	Unchanged
56385	0	0	-2.91859	1	ENSG00000281909	NA	HERC2P7	15	22480439	22484840	-1	transcribed_unprocessed_pseudogene	HERC2 pseudogene 7 [Source:HGNC Symbol;Acc:HGNC:4875]	759	Unchanged	Unchanged
56386	0	0	-2.91859	1	ENSG00000281910	677830	SNORA50A	16	58559796	58559931	-1	snoRNA	small nucleolar RNA, H/ACA box 50A [Source:HGNC Symbol;Acc:HGNC:32643]	136	Unchanged	Unchanged
56387	-2.31322	-1.44269e+08	-2.00413	0.294849	ENSG00000281912	400752	LINC01144	1	45303910	45305619	1	lncRNA	long intergenic non-protein coding RNA 1144 [Source:HGNC Symbol;Acc:HGNC:49460]	1710	Unchanged	Unchanged
56389	2.33399	1.44269e+08	-1.19859	0.275684	ENSG00000281938	NA		5	131807143	132011637	-1	protein_coding	novel transcript	3126	Unchanged	Unchanged
56390	0	0	-2.91859	1	ENSG00000281941	NA		X	9412772	9413522	1	processed_pseudogene	chromodomain protein, Y chromosome-like (CDYL) pseudogene	751	Unchanged	Unchanged
56391	0	0	-2.86088	1	ENSG00000281955	NA		X	9411701	9412478	1	processed_pseudogene	chromodomain protein, Y chromosome-like (CDYL) pseudogene	778	Unchanged	Unchanged
56392	0	0	-2.91859	1	ENSG00000281958	NA	TRBJ1-4	7	142788225	142788275	1	TR_J_gene	T cell receptor beta joining 1-4 [Source:HGNC Symbol;Acc:HGNC:12165]	51	Unchanged	Unchanged
56393	0	0	-2.91859	1	ENSG00000281961	NA		8	1377867	1380307	1	lncRNA	novel transcript	480	Unchanged	Unchanged
56394	1.24432	1.34381	-1.51778	0.335739	ENSG00000281969	NA		6	39818751	39823227	1	TEC	TEC	4477	Unchanged	Unchanged
56395	0	0	-2.76208	1	ENSG00000281974	NA		10	86948677	86949875	1	TEC	TEC	1199	Unchanged	Unchanged
56396	0	0	-2.91859	1	ENSG00000281990	NA	IGHV1-69-2	14	106737110	106737547	-1	IG_V_gene	immunoglobulin heavy variable 1-69-2 [Source:HGNC Symbol;Acc:HGNC:5562]	353	Unchanged	Unchanged
56397	-3.15355	-1.44269e+08	-2.64278	0.172237	ENSG00000281991	100862671	TMEM265	16	30740642	30745196	1	protein_coding	transmembrane protein 265 [Source:HGNC Symbol;Acc:HGNC:51241]	1649	Unchanged	Unchanged
56398	0.601957	0.616822	-1.72618	0.523057	ENSG00000282012	124905092		22	24690628	24696033	-1	lncRNA	novel transcript	627	Unchanged	Unchanged
56400	0.921736	0.977915	-1.55251	0.433234	ENSG00000282022	NA		12	8858143	8915276	-1	lncRNA	novel transcript, antisense to PHC1 and A2ML1	455	Unchanged	Unchanged
56401	0.52163	0.52725	4.21065	0.399469	ENSG00000282024	NA		6	16259048	16267769	-1	lncRNA	novel transcript, antisense to GMPR	1079	Unchanged	Unchanged
56402	-2.36025	-1.44269e+08	-2.51219	0.30861	ENSG00000282033	NA		2	109732964	109764243	-1	lncRNA	novel transcript	848	Unchanged	Unchanged
56403	0.708008	0.713639	0.653166	0.269232	ENSG00000282034	NA		16	30704067	30745169	1	protein_coding	novel transcript	11692	Unchanged	Unchanged
56404	0	0	-2.75448	1	ENSG00000282041	NA		22	35376422	35377261	1	lncRNA	novel transcript	840	Unchanged	Unchanged
56405	0	0	-2.86153	1	ENSG00000282048	NA		1	114032377	114034512	1	lncRNA	novel transcript, sense intronic to OLFML3	2136	Unchanged	Unchanged
56406	0.232228	0.23256	3.65924	0.694938	ENSG00000282051	NA		19	197961	198396	1	transcribed_processed_pseudogene	novel pseudogene	436	Unchanged	Unchanged
56407	0.854422	0.862541	1.52869	0.185078	ENSG00000282057	NA		1	85482281	85578250	-1	lncRNA	novel transcript	460	Unchanged	Unchanged
56408	-0.375759	-0.403841	-0.948038	0.757198	ENSG00000282059	NA	CICP19	19	193239	195595	1	processed_pseudogene	capicua transcriptional repressor pseudogene 19 [Source:HGNC Symbol;Acc:HGNC:48829]	2357	Unchanged	Unchanged
56410	0	0	-2.91859	1	ENSG00000282089	NA	IGHD3OR15-3B	15	21012559	21012589	-1	IG_D_gene	immunoglobulin heavy diversity 3/OR15-3B (non-functional) [Source:HGNC Symbol;Acc:HGNC:5501]	31	Unchanged	Unchanged
56411	0.221704	0.237723	-1.75328	0.847572	ENSG00000282097	NA		1	234709165	234721431	1	lncRNA	novel transcript	2068	Unchanged	Unchanged
56412	1.37243	1.44366	-1.89828	0.23925	ENSG00000282100	NA	HSP90AB4P	15	58691106	58693125	-1	processed_pseudogene	heat shock protein 90 alpha family class B member 4, pseudogene [Source:HGNC Symbol;Acc:HGNC:32538]	1574	Unchanged	Unchanged
56414	3.14972	1.44269e+08	-2.68932	0.176371	ENSG00000282121	NA		10	60139912	60140877	1	lncRNA	novel transcript, antisense to ANK3	486	Unchanged	Unchanged
56415	0	0	-2.91859	1	ENSG00000282122	NA	IGHV7-4-1	14	106025145	106025630	-1	IG_V_gene	immunoglobulin heavy variable 7-4-1 [Source:HGNC Symbol;Acc:HGNC:5665]	402	Unchanged	Unchanged
56416	0	0	-2.91859	1	ENSG00000282133	NA	TRBJ1-3	7	142787630	142787679	1	TR_J_gene	T cell receptor beta joining 1-3 [Source:HGNC Symbol;Acc:HGNC:12164]	50	Unchanged	Unchanged
56417	0	0	-2.91859	1	ENSG00000282137	NA	OR4G3P	19	94062	94974	1	transcribed_unprocessed_pseudogene	olfactory receptor family 4 subfamily G member 3 pseudogene [Source:HGNC Symbol;Acc:HGNC:8304]	913	Unchanged	Unchanged
56418	0	0	-2.80634	1	ENSG00000282142	NA		8	2493124	2556440	-1	lncRNA	novel transcript	475	Unchanged	Unchanged
56419	0.469335	0.472488	3.03778	0.430818	ENSG00000282143	NA		1	16656781	16670115	1	lncRNA	novel transcript	817	Unchanged	Unchanged
56420	0	0	-2.91859	1	ENSG00000282160	NA		8	1373291	1381394	1	lncRNA	novel transcript	437	Unchanged	Unchanged
56421	0	0	-2.91859	1	ENSG00000282164	NA	PEG13	8	140092781	140100553	-1	lncRNA	paternally expressed 13 [Source:HGNC Symbol;Acc:HGNC:19969]	7773	Unchanged	Unchanged
56422	0	0	-2.91859	1	ENSG00000282173	NA	TRBJ1-5	7	142788498	142788547	1	TR_J_gene	T cell receptor beta joining 1-5 [Source:HGNC Symbol;Acc:HGNC:12166]	50	Unchanged	Unchanged
56423	0.870078	1.02198	-2.68552	0.640093	ENSG00000282199	NA		17	43914374	43923001	-1	lncRNA	novel transcript, antisense to FAM215A	1018	Unchanged	Unchanged
56424	0	0	-2.91859	1	ENSG00000282206	NA		3	195635188	195636301	1	transcribed_unprocessed_pseudogene	programmed cell death 6 (PDCD6) pseudogene	136	Unchanged	Unchanged
56425	-0.0587457	-0.0587506	6.54142	0.915187	ENSG00000282218	NA		6	117318211	117573571	-1	protein_coding	novel protein, GOPC-ROS1 readthrough	930	Unchanged	Unchanged
56426	0	0	-2.91859	1	ENSG00000282221	NA		1	201399633	201401558	1	lncRNA	novel transcript, antisense to LAD1	924	Unchanged	Unchanged
56427	0	0	-2.86088	1	ENSG00000282222	NA		X	9410789	9411545	1	processed_pseudogene	chromodomain protein, Y chromosome-like (CDYL) pseudogene	757	Unchanged	Unchanged
56428	0	0	-2.91859	1	ENSG00000282265	NA		1	215359123	215394422	-1	lncRNA	novel transcript	905	Unchanged	Unchanged
56429	0	0	-2.91859	1	ENSG00000282268	NA	IGHD2OR15-2B	15	21015048	21015078	-1	IG_D_gene	immunoglobulin heavy diversity 2/OR15-2B (non-functional) [Source:HGNC Symbol;Acc:HGNC:5494]	31	Unchanged	Unchanged
56430	-1.14713	-1.16485	2.17685	0.105369	ENSG00000282277	NA	CYP3A51P	7	99685145	99700034	-1	unprocessed_pseudogene	cytochrome P450 family 3 subfamily A member 51, pseudogene [Source:HGNC Symbol;Acc:HGNC:42418]	256	Unchanged	Unchanged
56431	-0.431041	-0.431052	9.05421	0.4194	ENSG00000282278	NA		4	53377839	54295272	1	protein_coding	novel FIP1L1-PDGFRA fusion protein	2550	Unchanged	Unchanged
56432	0	0	-2.91859	1	ENSG00000282299	NA		X	9408818	9409571	1	processed_pseudogene	chromodomain protein, Y chromosome-like (CDYL) pseudogene	754	Unchanged	Unchanged
56433	0	0	-2.91859	1	ENSG00000282300	NA		X	9413816	9414569	1	processed_pseudogene	chromodomain protein, Y chromosome-like (CDYL) pseudogene	754	Unchanged	Unchanged
56434	-0.861214	-0.862103	4.32385	0.101626	ENSG00000282301	100861540	CYP3A7-CYP3A51P	7	99684957	99735102	-1	protein_coding	CYP3A7-CYP3A51P readthrough [Source:HGNC Symbol;Acc:HGNC:51504]	1704	Unchanged	Unchanged
56435	0	0	-2.70378	1	ENSG00000282304	7851		2	110245591	110287506	1	lncRNA	novel transcript	2385	Unchanged	Unchanged
56436	0	0	-2.91859	1	ENSG00000282306	NA		X	9404954	9405731	1	processed_pseudogene	chromodomain protein, Y chromosome-like (CDYL) pseudogene	778	Unchanged	Unchanged
56437	0	0	-2.91859	1	ENSG00000282308	NA	DPRXP3	14	35222174	35222746	1	processed_pseudogene	divergent-paired related homeobox pseudogene 3 [Source:HGNC Symbol;Acc:HGNC:32169]	573	Unchanged	Unchanged
56438	0	0	-2.91859	1	ENSG00000282317	NA		1	244731024	244731586	1	lncRNA	novel transcript	563	Unchanged	Unchanged
56439	0	0	-2.91859	1	ENSG00000282320	NA	TRBJ1-1	7	142786880	142786927	1	TR_J_gene	T cell receptor beta joining 1-1 [Source:HGNC Symbol;Acc:HGNC:12162]	48	Unchanged	Unchanged
56440	0	0	-2.91859	1	ENSG00000282321	NA	MTND1P7	8	46828117	46828413	-1	unprocessed_pseudogene	MT-ND1 pseudogene 7 [Source:HGNC Symbol;Acc:HGNC:42102]	297	Unchanged	Unchanged
56441	0	0	-2.91859	1	ENSG00000282327	NA		3	180201159	180201212	1	processed_pseudogene	pseudogene similar to part of glyceraldehyde-3-phosphate dehydrogenase GAPDH	54	Unchanged	Unchanged
56442	0	0	-2.91859	1	ENSG00000282339	NA		19	200499	201174	-1	transcribed_processed_pseudogene	novel pseudogene	676	Unchanged	Unchanged
56443	0	0	-2.91859	1	ENSG00000282358	NA		X	9406952	9407708	1	processed_pseudogene	chromodomain protein, Y chromosome-like (CDYL) pseudogene	757	Unchanged	Unchanged
56444	0	0	-2.91859	1	ENSG00000282375	401442		8	738548	740374	1	lncRNA	novel transcript	1827	Unchanged	Unchanged
56445	0	0	-2.44358	1	ENSG00000282381	NA		7	65269305	65370725	1	lncRNA	novel transcript	598	Unchanged	Unchanged
56446	-0.998513	-1.08217	-2.00453	0.473789	ENSG00000282386	NA		1	153964361	153965070	1	lncRNA	novel transcript, antisense to SLC39A1	710	Unchanged	Unchanged
56447	0	0	-2.91859	1	ENSG00000282390	NA		10	1290018	1293002	-1	lncRNA	novel transcript, sense intronic to ADARB2	2985	Unchanged	Unchanged
56448	-0.0376045	-0.0385011	-2.36774	0.983104	ENSG00000282393	NA		19	248551	251571	-1	lncRNA	novel transcript	3021	Unchanged	Unchanged
56449	0.244266	0.246943	0.299591	0.722459	ENSG00000282408	105377924		6	106451496	106457286	-1	lncRNA	novel transcript, antisense to AIM1	453	Unchanged	Unchanged
56450	0	0	-2.61488	1	ENSG00000282413	NA		10	119818866	119819133	1	processed_pseudogene	VMA21 vacuolar H+-ATPase homolog (S. cerevisiae) (VMA21) pseudogene	268	Unchanged	Unchanged
56451	-2.31395	-1.44269e+08	-2.64705	0.324677	ENSG00000282416	NA		19	197310	198066	-1	processed_pseudogene	novel pseudogene	757	Unchanged	Unchanged
56452	0.818905	0.828205	0.117592	0.237956	ENSG00000282418	NA		1	225465004	225486834	1	lncRNA	novel transcript	966	Unchanged	Unchanged
56453	0.225554	0.226969	0.317132	0.725202	ENSG00000282419	100132015	TEX13D	X	124246249	124336863	1	protein_coding	TEX13 family member D [Source:HGNC Symbol;Acc:HGNC:52278]	1578	Unchanged	Unchanged
56454	0	0	-2.91859	1	ENSG00000282420	NA	TRBJ1-2	7	142787017	142787064	1	TR_J_gene	T cell receptor beta joining 1-2 [Source:HGNC Symbol;Acc:HGNC:12163]	48	Unchanged	Unchanged
56455	0	0	-2.91859	1	ENSG00000282431	NA	TRBD1	7	142786213	142786224	1	TR_D_gene	T cell receptor beta diversity 1 [Source:HGNC Symbol;Acc:HGNC:12158]	12	Unchanged	Unchanged
56456	0	0	-2.91859	1	ENSG00000282432	NA		10	80053428	80053548	-1	transcribed_unprocessed_pseudogene	double homeobox (DUX) pseudogene	121	Unchanged	Unchanged
56458	3.15249	1.44269e+08	-2.24767	0.152169	ENSG00000282458	NA	WASH5P	19	66320	66492	-1	transcribed_processed_pseudogene	WASP family homolog 5, pseudogene [Source:HGNC Symbol;Acc:HGNC:33884]	173	Unchanged	Unchanged
56459	0	0	-2.91859	1	ENSG00000282478	NA		20	11409537	11541671	-1	lncRNA	novel transcript	295	Unchanged	Unchanged
56460	0	0	-2.91859	1	ENSG00000282499	NA	TRBV25-1	7	142670740	142671244	1	TR_V_gene	T cell receptor beta variable 25-1 [Source:HGNC Symbol;Acc:HGNC:12205]	381	Unchanged	Unchanged
56461	0	0	-2.91859	1	ENSG00000282501	NA		X	9406025	9406778	1	processed_pseudogene	chromodomain protein, Y chromosome-like (CDYL) pseudogene	754	Unchanged	Unchanged
56462	0	0	-2.91859	1	ENSG00000282502	NA	FKBP1AP4	3	149463779	149464114	-1	processed_pseudogene	FKBP prolyl isomerase 1A pseudogene 4 [Source:HGNC Symbol;Acc:HGNC:3717]	336	Unchanged	Unchanged
56463	-0.285664	-0.29756	-1.10485	0.788283	ENSG00000282508	NA	LINC01002	19	181465	246555	-1	lncRNA	long intergenic non-protein coding RNA 1002 [Source:HGNC Symbol;Acc:HGNC:38538]	2160	Unchanged	Unchanged
56464	0	0	-2.91859	1	ENSG00000282511	NA	CLUHP10	3	75629993	75634057	1	unprocessed_pseudogene	clustered mitochondria homolog pseudogene 10 [Source:HGNC Symbol;Acc:HGNC:51574]	980	Unchanged	Unchanged
56465	0	0	-2.91859	1	ENSG00000282520	NA	IGHD3OR15-3A	15	20005905	20005935	-1	IG_D_gene	immunoglobulin heavy diversity 3/OR15-3A (non-functional) [Source:HGNC Symbol;Acc:HGNC:5500]	31	Unchanged	Unchanged
56466	-1.29988	-1.303	1.781	0.0196609	ENSG00000282527	NA		3	97800545	97821979	-1	lncRNA	novel transcript, antisense to ARL6	743	Down-regulated	PValue 0.05
56467	-2.31746	-1.44269e+08	-1.65023	0.285324	ENSG00000282535	NA		19	176896	177913	1	lncRNA	novel transcript	1018	Unchanged	Unchanged
56468	-0.765846	-0.769946	1.69094	0.199972	ENSG00000282542	NA		19	68403	69178	1	TEC	TEC	776	Unchanged	Unchanged
56469	-4.15828	-1.44269e+08	-2.06707	0.0419903	ENSG00000282556	101927825		11	6319127	6360454	1	lncRNA	novel transcript, antisense to PRKCDBP	1921	Down-regulated	PValue 0.05
56470	0.0630823	0.0633178	1.97906	0.915106	ENSG00000282564	124904544		1	230426491	230641807	1	lncRNA	novel transcript	540	Unchanged	Unchanged
56471	0.624072	0.632787	-0.665576	0.412679	ENSG00000282572	NA	FAM157D	7	13479	36783	-1	lncRNA	family with sequence similarity 157 member D [Source:HGNC Symbol;Acc:HGNC:56252]	1003	Unchanged	Unchanged
56472	0	0	-2.91859	1	ENSG00000282591	NA	FAM138F	19	76162	79204	-1	lncRNA	family with sequence similarity 138 member F [Source:HGNC Symbol;Acc:HGNC:33581]	1373	Unchanged	Unchanged
56473	0	0	-2.91859	1	ENSG00000282599	NA	IGHD2OR15-2A	15	20008402	20008432	-1	IG_D_gene	immunoglobulin heavy diversity 2/OR15-2A (non-functional) [Source:HGNC Symbol;Acc:HGNC:5493]	31	Unchanged	Unchanged
56474	2.31079	1.44269e+08	-2.85495	0.342817	ENSG00000282600	NA	IGHV3-69-1	14	106728163	106728615	-1	IG_V_pseudogene	immunoglobulin heavy variable 3-69-1 (pseudogene) [Source:HGNC Symbol;Acc:HGNC:5631]	350	Unchanged	Unchanged
56475	0	0	-2.91859	1	ENSG00000282602	NA		22	35372174	35372621	1	lncRNA	novel transcript	448	Unchanged	Unchanged
56476	0	0	-2.7639	1	ENSG00000282608	140	ADORA3	1	111499429	111503633	-1	protein_coding	adenosine A3 receptor [Source:HGNC Symbol;Acc:HGNC:268]	1757	Unchanged	Unchanged
56477	-0.0466002	-0.0472413	-0.804335	0.972922	ENSG00000282625	NA	MRPL57P8	14	35219023	35219283	-1	processed_pseudogene	mitochondrial ribosomal protein L57 pseudogene 8 [Source:HGNC Symbol;Acc:HGNC:29691]	261	Unchanged	Unchanged
56478	-3.66589	-1.44269e+08	-2.73594	0.107456	ENSG00000282639	NA	IGHV3-64D	14	106088122	106088573	-1	IG_V_gene	immunoglobulin heavy variable 3-64D [Source:HGNC Symbol;Acc:HGNC:49603]	353	Unchanged	Unchanged
56479	0	0	-2.91859	1	ENSG00000282651	NA	IGHV5-10-1	14	106107972	106108464	-1	IG_V_gene	immunoglobulin heavy variable 5-10-1 [Source:HGNC Symbol;Acc:HGNC:5661]	410	Unchanged	Unchanged
56480	0	0	-2.91859	1	ENSG00000282668	NA		X	9407861	9408638	1	processed_pseudogene	chromodomain protein, Y chromosome-like (CDYL) pseudogene	778	Unchanged	Unchanged
56481	0	0	-2.91859	1	ENSG00000282686	NA		8	2495522	2499428	1	lncRNA	novel transcript	475	Unchanged	Unchanged
56482	0	0	-2.91859	1	ENSG00000282692	NA		8	1018757	1019704	1	lncRNA	novel transcript	948	Unchanged	Unchanged
56483	0	0	-2.91859	1	ENSG00000282697	NA		X	9409748	9410501	1	processed_pseudogene	chromodomain protein, Y chromosome-like (CDYL) pseudogene	754	Unchanged	Unchanged
56484	0	0	-2.91859	1	ENSG00000282718	NA		1	212916733	212920392	1	lncRNA	novel transcript	942	Unchanged	Unchanged
56485	3.21044	1.44269e+08	-2.73751	0.173618	ENSG00000282728	NA	PGR-AS1	11	101127308	101342264	1	lncRNA	PGR antisense RNA 1 [Source:HGNC Symbol;Acc:HGNC:52650]	1545	Unchanged	Unchanged
56486	0	0	-2.91859	1	ENSG00000282732	NA		19	22215634	22215661	-1	unprocessed_pseudogene	novel pseudogene similar to part of zinc finger protein	28	Unchanged	Unchanged
56487	-3.21634	-1.44269e+08	-1.51884	0.128975	ENSG00000282738	NA		17	36161607	36162926	1	unprocessed_pseudogene	nitric oxide synthase 2, inducible (NOS2) pseudogene	225	Unchanged	Unchanged
56488	1.04209	1.04578	3.5903	0.0610267	ENSG00000282740	NA		1	16737348	16750713	-1	lncRNA	novel transcript	819	Unchanged	Unchanged
56489	0	0	-2.81244	1	ENSG00000282742	NA		4	6697861	6698809	-1	TEC	TEC	949	Unchanged	Unchanged
56490	-1.21821	-1.24685	1.40909	0.132845	ENSG00000282757	100033411	DUXB	16	75693893	75701461	-1	protein_coding	double homeobox B [Source:HGNC Symbol;Acc:HGNC:33345]	1117	Unchanged	Unchanged
56491	0	0	-2.91859	1	ENSG00000282759	NA		8	891251	893112	-1	lncRNA	novel transcript	470	Unchanged	Unchanged
56492	0.223845	0.223881	4.87395	0.680029	ENSG00000282772	NA		10	102844161	102856407	-1	lncRNA	novel transcript, antisense to C10orf32	562	Unchanged	Unchanged
56493	0	0	-2.91859	1	ENSG00000282780	NA	TRBJ1-6	7	142788988	142789040	1	TR_J_gene	T cell receptor beta joining 1-6 [Source:HGNC Symbol;Acc:HGNC:12167]	53	Unchanged	Unchanged
56494	0	0	-2.91859	1	ENSG00000282785	NA	MALLP1	2	110279606	110285681	1	transcribed_unprocessed_pseudogene	MALL pseudogene 1 [Source:HGNC Symbol;Acc:HGNC:55038]	357	Unchanged	Unchanged
56495	0	0	-2.91859	1	ENSG00000282787	NA		10	125162379	125162971	1	lncRNA	novel transcript	593	Unchanged	Unchanged
56496	-2.30965	-1.44269e+08	-2.80003	0.33791	ENSG00000282793	124903567		15	101526754	101528361	-1	lncRNA	novel transcript	1152	Unchanged	Unchanged
56497	-0.871301	-0.873851	2.5852	0.121451	ENSG00000282798	NA		19	69167	69972	1	TEC	TEC	806	Unchanged	Unchanged
56498	-1.3513	-1.42249	-1.23516	0.223426	ENSG00000282804	NA		6	24797373	24809798	-1	protein_coding	novel protein	654	Unchanged	Unchanged
56499	0	0	-2.91859	1	ENSG00000282807	NA		19	71006	72719	1	lncRNA	novel transcript	1404	Unchanged	Unchanged
56500	0	0	-2.91859	1	ENSG00000282815	100129520	TEX13C	X	125319871	125325216	1	protein_coding	TEX13 family member C [Source:HGNC Symbol;Acc:HGNC:52277]	5344	Unchanged	Unchanged
56501	0	0	-2.91859	1	ENSG00000282816	NA		22	29480220	29481113	-1	lncRNA	novel transcript, antisense to NEFH	343	Unchanged	Unchanged
56502	5.16982	1.44269e+08	-2.09332	0.00534802	ENSG00000282826	NA	FRG1CP	20	28580709	28602664	-1	transcribed_unprocessed_pseudogene	FSHD region gene 1 family member C, pseudogene [Source:HGNC Symbol;Acc:HGNC:51762]	769	Up-regulated	PValue 0.01
56503	0	0	-2.45245	1	ENSG00000282828	NA		2	49563344	49784585	1	lncRNA	novel transcript	691	Unchanged	Unchanged
56504	-3.19684	-1.44269e+08	-2.5125	0.158787	ENSG00000282834	NA		11	95203727	95204033	1	processed_pseudogene	ribosomal protein S16 (RPS16) pseudogene	307	Unchanged	Unchanged
56505	0	0	-2.86298	1	ENSG00000282836	NA		2	196638099	196639578	-1	lncRNA	novel transcript, antisense to CCDC150	652	Unchanged	Unchanged
56506	-0.0441394	-0.0454797	-2.4217	0.985304	ENSG00000282840	NA	MSL3-DT	X	11668401	11757718	-1	lncRNA	MSL3 divergent transcript [Source:HGNC Symbol;Acc:HGNC:56856]	1893	Unchanged	Unchanged
56507	0	0	-2.91859	1	ENSG00000282842	NA	FRG2EP	20	29415264	29416911	-1	unprocessed_pseudogene	FSHD region gene 2 family member E, pseudogene [Source:HGNC Symbol;Acc:HGNC:51365]	835	Unchanged	Unchanged
56508	-2.36055	-1.44269e+08	-2.55554	0.311969	ENSG00000282843	NA		1	17193232	17201733	-1	lncRNA	novel transcript	1228	Unchanged	Unchanged
56509	0.53492	0.589188	-2.47775	0.726237	ENSG00000282849	124900414		1	200439757	200483604	-1	lncRNA	novel transcript	1540	Unchanged	Unchanged
56510	0	0	-2.91859	1	ENSG00000282850	NA	RHOXF1P2	X	119999454	120000088	-1	transcribed_unprocessed_pseudogene	Rhox homeobox family member 1 pseudogene 2 [Source:HGNC Symbol;Acc:HGNC:51611]	399	Unchanged	Unchanged
56511	1.24953	1.29026	-0.509962	0.184549	ENSG00000282851	105221694	BISPR	19	17405686	17419324	1	lncRNA	BST2 interferon stimulated positive regulator [Source:HGNC Symbol;Acc:HGNC:51290]	452	Unchanged	Unchanged
56512	0	0	-2.81037	1	ENSG00000282852	NA		1	110256754	110256930	1	processed_pseudogene	cytochrome c oxidase assembly factor 5 (COA5) pseudogene	177	Unchanged	Unchanged
56513	0	0	-2.52701	1	ENSG00000282855	NA		4	127809170	127809477	1	processed_pseudogene	INTS3 and NABP interacting protein (INIP) pseudogene	308	Unchanged	Unchanged
56514	0	0	-2.91859	1	ENSG00000282859	NA		7	114560961	114561517	1	lncRNA	novel transcript, sense intronic to FOXP2	557	Unchanged	Unchanged
56515	0	0	-2.91859	1	ENSG00000282860	NA		3	127571232	127571838	-1	lncRNA	novel transcript	607	Unchanged	Unchanged
56517	0	0	-2.91859	1	ENSG00000282864	NA		13	91485793	91486870	1	TEC	TEC	1078	Unchanged	Unchanged
56518	0	0	-2.86153	1	ENSG00000282865	NA		13	92239835	92241951	-1	TEC	TEC	2117	Unchanged	Unchanged
56519	2.29417	2.55642	-2.1048	0.119818	ENSG00000282870	NA	FRG1DP	20	29080390	29102761	1	transcribed_unprocessed_pseudogene	FSHD region gene 1 family member D, pseudogene [Source:HGNC Symbol;Acc:HGNC:51763]	771	Unchanged	Unchanged
56520	2.34348	1.44269e+08	-2.75074	0.330154	ENSG00000282872	110806296	C1orf232	1	26164101	26168963	-1	protein_coding	chromosome 1 open reading frame 230 [Source:HGNC Symbol;Acc:HGNC:53426]	1085	Unchanged	Unchanged
56521	-0.118684	-0.120225	-1.1191	0.880387	ENSG00000282875	NA		10	133778258	133778498	-1	transcribed_processed_pseudogene	major histocompatibility complex, class I, F (HLA-F) pseudogene	241	Unchanged	Unchanged
56522	0	0	-2.44778	1	ENSG00000282876	NA		20	43590009	43590596	-1	lncRNA	novel transcript	588	Unchanged	Unchanged
56523	0	0	-2.86153	1	ENSG00000282879	NA		7	56736396	56736590	-1	processed_pseudogene	translation machinery associated 7 homolog (S. cerevisiae) (TMA7) pseudogene	195	Unchanged	Unchanged
56524	0	0	-2.80778	1	ENSG00000282881	105378696	TMEM275	1	46532166	46543969	-1	protein_coding	transmembrane protein 275 [Source:HGNC Symbol;Acc:HGNC:53938]	2122	Unchanged	Unchanged
56525	-3.15343	-1.44269e+08	-2.79391	0.183475	ENSG00000282882	NA		17	9764186	9805100	1	lncRNA	novel transcript	1600	Unchanged	Unchanged
56526	1.47163	1.47239	6.0115	0.217812	ENSG00000282885	NA		14	49860314	49868199	-1	lncRNA	novel transcript	1676	Unchanged	Unchanged
56527	-0.815649	-0.829497	0.235152	0.288766	ENSG00000282886	NA	PTMAP12	9	94347234	94347563	-1	processed_pseudogene	prothymosin alpha pseudogene 12 [Source:HGNC Symbol;Acc:HGNC:53982]	330	Unchanged	Unchanged
56529	-1.24199	-1.24677	2.2166	0.0302986	ENSG00000282890	NA		2	48809340	49419013	1	lncRNA	novel transcript	2698	Down-regulated	PValue 0.05
56530	3.17987	1.44269e+08	-2.79116	0.180848	ENSG00000282894	NA	DUX4L33	20	29324092	29325049	1	unprocessed_pseudogene	double homeobox 4 like 33 (pseudogene) [Source:HGNC Symbol;Acc:HGNC:51789]	958	Unchanged	Unchanged
56531	3.15013	1.44269e+08	-2.5646	0.167484	ENSG00000282897	NA		9	113614589	113617375	-1	TEC	TEC	2787	Unchanged	Unchanged
56532	0	0	-2.91859	1	ENSG00000282898	NA		1	79323769	79324898	-1	lncRNA	novel transcript	605	Unchanged	Unchanged
56533	-0.233543	-0.233621	3.78311	0.668405	ENSG00000282904	107986277		4	47463153	47470852	1	lncRNA	novel transcript	785	Unchanged	Unchanged
56534	0	0	-2.91859	1	ENSG00000282906	NA		10	65123667	65141185	1	lncRNA	novel transcript	920	Unchanged	Unchanged
56535	0	0	-2.6059	1	ENSG00000282907	NA		16	568837	576257	1	lncRNA	novel transcript	916	Unchanged	Unchanged
56536	0	0	-2.91859	1	ENSG00000282909	NA		Y	18389297	18391510	-1	transcribed_unprocessed_pseudogene	family with sequence similarity 166, member A (FAM166A) pseudogene	933	Unchanged	Unchanged
56537	1.15792	1.25633	-2.03579	0.388664	ENSG00000282911	NA	DUX4L35	20	29448517	29449306	-1	unprocessed_pseudogene	double homeobox 4 like 35 (pseudogene) [Source:HGNC Symbol;Acc:HGNC:51773]	790	Unchanged	Unchanged
56538	-2.04069	-2.29189	-2.47627	0.196146	ENSG00000282912	NA		3	75624899	75625188	1	processed_pseudogene	major histocompatibility complex, class I, F (HLA-F) pseudogene	290	Unchanged	Unchanged
56539	-3.18787	-1.44269e+08	-1.92986	0.140311	ENSG00000282914	NA		X	87707579	87750883	-1	lncRNA	novel transcript	433	Unchanged	Unchanged
56540	0	0	-2.71308	1	ENSG00000282915	NA		10	72467749	72473304	-1	lncRNA	novel transcript, sense-intronic to MICU1	479	Unchanged	Unchanged
56541	0	0	-2.91859	1	ENSG00000282916	105369431	LINC02746	11	92913227	92915644	-1	lncRNA	long intergenic non-protein coding RNA 2746 [Source:HGNC Symbol;Acc:HGNC:54264]	1791	Unchanged	Unchanged
56542	-0.664861	-0.664906	6.84155	0.192926	ENSG00000282917	NA		4	47831028	47907754	1	lncRNA	novel transcript, antisense to CORIN and NFXL1	2694	Unchanged	Unchanged
56543	0	0	-2.91859	1	ENSG00000282921	NA	CFTRP2	20	29641778	29641976	1	processed_pseudogene	CFTR pseudogene 2 [Source:HGNC Symbol;Acc:HGNC:51351]	199	Unchanged	Unchanged
56544	0	0	-2.91859	1	ENSG00000282924	NA		16	33723356	33763773	-1	transcribed_unprocessed_pseudogene	ankyrin repeat domain 36 (ANKRD36) pseudogene	1155	Unchanged	Unchanged
56545	0	0	-2.86584	1	ENSG00000282925	NA		5	127588746	127590710	-1	lncRNA	novel transcript	1745	Unchanged	Unchanged
56546	0	0	-2.91859	1	ENSG00000282927	NA		16	33484887	33485131	1	processed_pseudogene	kinase suppressor of ras 1 (KSR1) pseudogene	245	Unchanged	Unchanged
56547	0.316786	0.316878	4.29948	0.558311	ENSG00000282933	NA	RHOXF1P3	X	119942834	119992838	1	protein_coding	Rhox homeobox family member 1 pseudogene 3 [Source:HGNC Symbol;Acc:HGNC:51612]	2701	Unchanged	Unchanged
56548	0.488594	0.54216	-2.25609	0.740055	ENSG00000282935	NA	DUX4L34	20	29410348	29411600	-1	unprocessed_pseudogene	double homeobox 4 like 34 (pseudogene) [Source:HGNC Symbol;Acc:HGNC:51772]	1253	Unchanged	Unchanged
56549	-0.0180025	-0.0188655	-2.73464	0.994188	ENSG00000282936	122526780		17	6578147	6640711	-1	protein_coding	novel protein	9386	Unchanged	Unchanged
56550	0	0	-2.91859	1	ENSG00000282939	NA	TRBV7-2	7	142352819	142353358	1	TR_V_gene	T cell receptor beta variable 7-2 [Source:HGNC Symbol;Acc:HGNC:12236]	394	Unchanged	Unchanged
56551	-4.4148	-1.44269e+08	-1.72036	0.0230298	ENSG00000282943	NA	PSG11-AS1	19	42977463	43171515	1	lncRNA	PSG11, PSG2 and PSG5 antisense RNA 1 [Source:HGNC Symbol;Acc:HGNC:56358]	1833	Down-regulated	PValue 0.05
56552	-2.31389	-1.44269e+08	-2.85506	0.342025	ENSG00000282944	100132708	CYP4F30P	2	130680050	130691691	1	lncRNA	cytochrome P450 family 4 subfamily F member 30, pseudogene [Source:HGNC Symbol;Acc:HGNC:25270]	2250	Unchanged	Unchanged
56553	0	0	-2.91859	1	ENSG00000282946	NA		16	35528367	35529318	-1	processed_pseudogene	double homeobox 4 (DUX4) pseudogene	952	Unchanged	Unchanged
56554	-2.31389	-1.44269e+08	-2.85506	0.342025	ENSG00000282949	NA	PCMTD1P7	20	29321310	29321666	-1	unprocessed_pseudogene	protein-L-isoaspartate (D-aspartate) O-methyltransferase domain containing 1 pseudogene 7 [Source:HGNC Symbol;Acc:HGNC:51751]	357	Unchanged	Unchanged
56555	-3.15343	-1.44269e+08	-2.74278	0.179611	ENSG00000282950	NA		3	120357285	120378645	-1	lncRNA	novel transcript	825	Unchanged	Unchanged
56556	0.707586	0.707674	5.95267	0.167172	ENSG00000282951	NA		19	40779780	40796943	-1	lncRNA	novel transcript, antisense to RAB4B	1103	Unchanged	Unchanged
56557	-1.06761	-1.06889	2.46343	0.0486761	ENSG00000282952	NA		10	78538391	78551719	-1	lncRNA	novel transcript	572	Down-regulated	PValue 0.05
56558	-0.243845	-0.243874	5.6615	0.653039	ENSG00000282961	101867536	PRNCR1	8	127079874	127092600	1	lncRNA	prostate cancer associated non-coding RNA 1 [Source:HGNC Symbol;Acc:HGNC:48942]	12727	Unchanged	Unchanged
56559	0	0	-2.91859	1	ENSG00000282964	NA		12	102953289	102953835	-1	lncRNA	novel transcript, sense intronic to PAH	547	Unchanged	Unchanged
56560	0	0	-2.91859	1	ENSG00000282968	NA	AGGF1P10	20	29430723	29432913	1	processed_pseudogene	angiogenic factor with G-patch and FHA domains 1 pseudogene 10 [Source:HGNC Symbol;Acc:HGNC:51747]	2191	Unchanged	Unchanged
56561	0	0	-2.91859	1	ENSG00000282973	NA		16	33345182	33345396	1	processed_pseudogene	double homeobox protein (DUX) pseudogene	215	Unchanged	Unchanged
56562	0	0	-2.25188	1	ENSG00000282975	NA	LINC02034	3	127537937	127540485	1	lncRNA	long intergenic non-protein coding RNA 2034 [Source:HGNC Symbol;Acc:HGNC:52868]	760	Unchanged	Unchanged
56563	-3.1496	-1.44269e+08	-2.6921	0.176216	ENSG00000282977	102157401	PCBP2-OT1	12	53464468	53465057	1	lncRNA	PCBP2 overlapping transcript 1 [Source:HGNC Symbol;Acc:HGNC:49150]	590	Unchanged	Unchanged
56564	-1.33678	-1.38941	-2.11301	0.229743	ENSG00000282978	NA	BTF3P16	3	101457241	101457732	-1	processed_pseudogene	basic transcription factor 3 pseudogene 16 [Source:HGNC Symbol;Acc:HGNC:38568]	492	Unchanged	Unchanged
56565	0	0	-2.91859	1	ENSG00000282980	NA		17	5512040	5512537	-1	processed_pseudogene	zinc finger, CCHC domain containing 9 (ZCCHC9) pseudogene	498	Unchanged	Unchanged
56566	-0.890241	-0.910814	0.747997	0.275729	ENSG00000282987	NA		3	21006730	21226305	-1	lncRNA	novel transcript	2118	Unchanged	Unchanged
56567	-1.50897	-1.56668	-1.49741	0.138562	ENSG00000282988	NA		6	26195595	26199293	-1	protein_coding	novel protein	1637	Unchanged	Unchanged
56568	0	0	-2.91859	1	ENSG00000282989	NA	PDCL3P2	8	101871830	101872549	-1	processed_pseudogene	PDCL3 pseudogene 2 [Source:HGNC Symbol;Acc:HGNC:31705]	720	Unchanged	Unchanged
56569	0	0	-2.91859	1	ENSG00000282993	NA		13	92658994	92659227	-1	TEC	TEC	234	Unchanged	Unchanged
56570	0.184006	0.187937	-1.21894	0.826776	ENSG00000282994	NA		4	190195738	190195978	-1	transcribed_processed_pseudogene	major histocompatibility complex, class I, F (HLA-F) pseudogene	241	Unchanged	Unchanged
56571	-0.839767	-0.992024	-2.27537	0.630596	ENSG00000282995	NA	FRG1EP	20	29480147	29497179	-1	transcribed_unprocessed_pseudogene	FSHD region gene 1 family member E, pseudogene [Source:HGNC Symbol;Acc:HGNC:51764]	770	Unchanged	Unchanged
56572	-4.89095	-1.44269e+08	-1.48292	0.00753301	ENSG00000282996	NA	MPP7-DT	10	28303300	28307658	1	lncRNA	MPP7 divergent transcript [Source:HGNC Symbol;Acc:HGNC:54139]	843	Down-regulated	PValue 0.01
56573	0	0	-2.91859	1	ENSG00000282997	NA		13	91994518	91996523	1	lncRNA	novel transcript	2006	Unchanged	Unchanged
56574	0.337228	0.345069	-0.754554	0.691581	ENSG00000282998	NA		2	49202101	49562658	-1	lncRNA	novel transcript	1454	Unchanged	Unchanged
56575	0	0	-2.12756	1	ENSG00000283000	NA	LINC02635	10	34969881	34975578	1	lncRNA	long intergenic non-protein coding RNA 2635 [Source:HGNC Symbol;Acc:HGNC:54118]	1007	Unchanged	Unchanged
56576	0	0	-2.76249	1	ENSG00000283001	NA		9	104519847	104537194	1	lncRNA	novel transcript, antisense to OR13C3	1368	Unchanged	Unchanged
56578	0	0	-2.91859	1	ENSG00000283005	NA	CDC27P3	20	29746181	29748090	1	processed_pseudogene	cell division cycle 27 pseudogene 3 [Source:HGNC Symbol;Acc:HGNC:51754]	1910	Unchanged	Unchanged
56579	0	0	-2.91859	1	ENSG00000283010	NA		6	98829967	98835057	-1	lncRNA	novel transcript	993	Unchanged	Unchanged
56580	-0.0180025	-0.0188655	-2.73441	0.994188	ENSG00000283016	NA	ATP5MC1P2	14	31320224	31320634	-1	processed_pseudogene	ATP synthase membrane subunit c locus 1 pseudogene 2 [Source:HGNC Symbol;Acc:HGNC:19817]	411	Unchanged	Unchanged
56581	0.571594	0.580379	-0.381685	0.45785	ENSG00000283020	NA	DUX4L37	20	29878636	29879363	-1	unprocessed_pseudogene	double homeobox 4 like 37 (pseudogene) [Source:HGNC Symbol;Acc:HGNC:51775]	728	Unchanged	Unchanged
56582	0	0	-2.56949	1	ENSG00000283023	NA	FRG1GP	22	12602466	12626642	1	transcribed_unprocessed_pseudogene	FSHD region gene 1 family member G, pseudogene [Source:HGNC Symbol;Acc:HGNC:51766]	774	Unchanged	Unchanged
56583	0	0	-2.91859	1	ENSG00000283025	124903925		17	9805443	9811047	1	lncRNA	novel transcript, antisense to novel protein	2884	Unchanged	Unchanged
56584	0.841733	0.993145	-1.53733	0.612482	ENSG00000283031	NA		2	23667208	23685453	-1	lncRNA	novel transcript	2706	Unchanged	Unchanged
56585	-2.31389	-1.44269e+08	-2.75058	0.333239	ENSG00000283033	NA		17	16861146	16864223	1	lncRNA	novel transcript	3078	Unchanged	Unchanged
56586	-2.02658	-2.11463	-0.684398	0.0463196	ENSG00000283036	100506319	LINC01988	3	44424111	44429531	1	lncRNA	long intergenic non-protein coding RNA 1988 [Source:HGNC Symbol;Acc:HGNC:52820]	921	Down-regulated	PValue 0.05
56587	0	0	-2.75284	1	ENSG00000283039	105378952	KLF18	1	44137821	44141631	-1	protein_coding	KLF transcription factor 18 [Source:HGNC Symbol;Acc:HGNC:51793]	3159	Unchanged	Unchanged
56588	0	0	-2.91859	1	ENSG00000283040	NA		1	874529	877234	-1	transcribed_unprocessed_pseudogene	FAM166A, pseudogene P3	837	Unchanged	Unchanged
56589	-0.420362	-0.422027	0.496835	0.479853	ENSG00000283041	NA		7	133034607	133035920	-1	processed_pseudogene	eukaryotic translation elongation factor 1 gamma (	1314	Unchanged	Unchanged
56590	0	0	-2.91859	1	ENSG00000283043	NA		4	60038269	60038586	1	processed_pseudogene	ribosomal protein, large, P1 (RPLP1) pseudogene	318	Unchanged	Unchanged
56591	4.64859	1.44269e+08	-1.72225	0.0143566	ENSG00000283044	124904498		1	207401681	207416269	-1	lncRNA	novel transcript	479	Up-regulated	PValue 0.05
56592	0	0	-2.91859	1	ENSG00000283045	NA		17	44486153	44486815	-1	lncRNA	novel transcript, sense intronic to GPATCH8	663	Unchanged	Unchanged
56593	-0.070096	-0.0713694	-2.05601	0.967677	ENSG00000283047	NA	FRG1FP	22	10939388	10961338	-1	transcribed_unprocessed_pseudogene	FSHD region gene 1 family member F, pseudogene [Source:HGNC Symbol;Acc:HGNC:51765]	749	Unchanged	Unchanged
56594	2.09234	2.34369	-1.8652	0.158142	ENSG00000283050	NA	GTF2IP12	4	119440561	119450157	-1	transcribed_unprocessed_pseudogene	general transcription factor IIi pseudogene 12 [Source:HGNC Symbol;Acc:HGNC:51723]	356	Unchanged	Unchanged
56595	-0.00301284	-0.00364782	-2.21431	0.998796	ENSG00000283051	101928311	LINC01668	21	42777798	42781958	-1	lncRNA	long intergenic non-protein coding RNA 1668 [Source:HGNC Symbol;Acc:HGNC:52456]	567	Unchanged	Unchanged
56596	-0.844063	-0.996407	-2.14185	0.625314	ENSG00000283052	NA	LINC02456	12	102257213	102463502	1	lncRNA	long intergenic non-protein coding RNA 2456 [Source:HGNC Symbol;Acc:HGNC:53389]	1940	Unchanged	Unchanged
56597	0	0	-2.91859	1	ENSG00000283053	NA		10	90622143	90623611	-1	lncRNA	novel transcript	1469	Unchanged	Unchanged
56598	4.05411	1.44269e+08	-2.40859	0.0548358	ENSG00000283057	NA		16	71777603	71777834	-1	processed_pseudogene	parathymosin (PTMS) pseudogene	232	Unchanged	Unchanged
56599	0	0	-2.86584	1	ENSG00000283058	101927089		2	50620875	50632993	1	lncRNA	novel transcript, antisense to NRXN1	983	Unchanged	Unchanged
56600	-0.465117	-0.465571	4.35811	0.388388	ENSG00000283061	NA		7	12704	27234	1	lncRNA	novel transcript	354	Unchanged	Unchanged
56601	0	0	-2.91859	1	ENSG00000283063	NA	TRBV6-2	7	142349152	142349664	1	TR_V_gene	T cell receptor beta variable 6-2 [Source:HGNC Symbol;Acc:HGNC:12227]	424	Unchanged	Unchanged
56602	1.51888	1.51959	3.94138	0.00246711	ENSG00000283064	NA	H2BC6-AS1	6	26160765	26172802	-1	lncRNA	H2BC6 antisense RNA 1 [Source:HGNC Symbol;Acc:HGNC:56682]	1578	Up-regulated	PValue 0.01
56603	0	0	-2.91859	1	ENSG00000283065	NA		16	34015260	34015477	1	processed_pseudogene	kinase suppressor of ras 1 (KSR1) pseudogene	218	Unchanged	Unchanged
56604	3.15782	1.44269e+08	-2.69545	0.175969	ENSG00000283069	NA	DUX4L32	20	29318824	29319579	1	unprocessed_pseudogene	double homeobox 4 like 32 (pseudogene) [Source:HGNC Symbol;Acc:HGNC:51771]	756	Unchanged	Unchanged
56605	0	0	-2.86298	1	ENSG00000283071	107984640	LBHD2	14	103084210	103090027	1	protein_coding	LBH domain containing 2 [Source:HGNC Symbol;Acc:HGNC:52384]	732	Unchanged	Unchanged
56606	-0.928648	-1.08241	-2.4511	0.607207	ENSG00000283072	124904963		20	22684678	22746991	1	lncRNA	novel transcript	1781	Unchanged	Unchanged
56607	0	0	-2.91859	1	ENSG00000283075	NA		13	22931537	22931999	1	lncRNA	novel transcript	463	Unchanged	Unchanged
56608	0	0	-2.91859	1	ENSG00000283076	NA		Y	17514502	17516715	1	transcribed_unprocessed_pseudogene	family with sequence similarity 166, member A (FAM166A) pseudogene	890	Unchanged	Unchanged
56609	0	0	-2.86088	1	ENSG00000283078	105372705		20	62064019	62068535	1	lncRNA	novel transcript	1608	Unchanged	Unchanged
56610	0	0	-2.91859	1	ENSG00000283083	102723525	LINC02498	4	10715844	10808938	1	lncRNA	long intergenic non-protein coding RNA 2498 [Source:HGNC Symbol;Acc:HGNC:53483]	1090	Unchanged	Unchanged
56611	0	0	-2.91859	1	ENSG00000283084	NA		18	23485000	23485197	1	processed_pseudogene	high mobility group nucleosome binding domain 1 (HMGN1) pseudogene	198	Unchanged	Unchanged
56612	0	0	-2.91859	1	ENSG00000283093	441495	CENPVL2	X	51681212	51682831	-1	protein_coding	centromere protein V like 2 [Source:HGNC Symbol;Acc:HGNC:43879]	1620	Unchanged	Unchanged
56613	-2.36148	-1.44269e+08	-2.79603	0.331422	ENSG00000283095	NA		10	131891640	131895297	1	lncRNA	novel transcript	1535	Unchanged	Unchanged
56614	0	0	-2.91859	1	ENSG00000283096	NA		10	78176928	78178186	1	lncRNA	novel transcript	1259	Unchanged	Unchanged
56615	0	0	-2.91859	1	ENSG00000283097	NA		13	92446470	92449056	1	TEC	TEC	2587	Unchanged	Unchanged
56616	1.27829	1.34858	-1.48825	0.25542	ENSG00000283098	NA		14	36320150	36656163	1	lncRNA	novel transcript	1364	Unchanged	Unchanged
56617	0	0	-2.91859	1	ENSG00000283101	NA	BMS1P21	10	79906605	79907856	1	transcribed_unprocessed_pseudogene	BMS1 pseudogene 21 [Source:HGNC Symbol;Acc:HGNC:51604]	365	Unchanged	Unchanged
56618	0.43699	0.437047	5.98928	0.411065	ENSG00000283103	NA		19	58309727	58327300	-1	lncRNA	novel transcript, antisense to ERVK3-1	3057	Unchanged	Unchanged
56619	-1.50512	-1.61654	-0.574322	0.214187	ENSG00000283108	NA		19	9325251	9407251	-1	lncRNA	novel transcript	582	Unchanged	Unchanged
56620	0	0	-2.91859	1	ENSG00000283110	NA		16	33386105	33386349	1	processed_pseudogene	kinase suppressor of ras 1 (KSR1) pseudogene	245	Unchanged	Unchanged
56621	-0.634083	-0.634104	7.19031	0.215804	ENSG00000283117	79150	MGC4859	7	10409684	10779990	-1	lncRNA	uncharacterized LOC79150 [Source:NCBI gene (formerly Entrezgene);Acc:79150]	3118	Unchanged	Unchanged
56622	-0.863145	-0.863906	6.0768	0.0893603	ENSG00000283118	NA		2	144444848	144450450	1	lncRNA	novel transcript, antisense to ZEB2	644	Unchanged	Unchanged
56623	0	0	-2.91859	1	ENSG00000283122	57061	HYMAI	6	144004916	144008262	-1	lncRNA	hydatidiform mole associated and imprinted [Source:HGNC Symbol;Acc:HGNC:5326]	3347	Unchanged	Unchanged
56624	0	0	-2.91859	1	ENSG00000283123	NA	RARRES2P11	20	29427400	29427883	-1	transcribed_processed_pseudogene	retinoic acid receptor responder 2 pseudogene 11 [Source:HGNC Symbol;Acc:HGNC:51743]	484	Unchanged	Unchanged
56625	-0.725352	-0.770867	-0.13618	0.528905	ENSG00000283125	NA		18	63207622	63208168	1	lncRNA	novel transcript, antisense to BCL2	547	Unchanged	Unchanged
56626	0	0	-2.91859	1	ENSG00000283126	100302187	MIR1297	13	54311972	54312048	-1	miRNA	microRNA 1297 [Source:HGNC Symbol;Acc:HGNC:35289]	77	Unchanged	Unchanged
56627	0.350602	0.353065	0.463884	0.584891	ENSG00000283128	NA		7	155474256	155644406	-1	protein_coding	novel protein	2420	Unchanged	Unchanged
56628	0	0	-2.91859	1	ENSG00000283130	NA		13	88571654	88572312	1	processed_pseudogene	mitochondrially encoded NADH dehydrogenase 5 (MT-ND5) pseudogene	659	Unchanged	Unchanged
56629	0	0	-2.80593	1	ENSG00000283131	NA	MTND2P41	4	68049706	68050478	-1	unprocessed_pseudogene	MT-ND2 pseudogene 41 [Source:HGNC Symbol;Acc:HGNC:52317]	773	Unchanged	Unchanged
56630	0	0	-2.75726	1	ENSG00000283132	NA	KMT2CP4	2	89622213	89640635	-1	transcribed_unprocessed_pseudogene	lysine methyltransferase 2C pseudogene 4 [Source:HGNC Symbol;Acc:HGNC:56182]	1257	Unchanged	Unchanged
56631	0	0	-2.91859	1	ENSG00000283133	NA		15	41157175	41157342	-1	processed_pseudogene	mitochondrially encoded NADH dehydrogenase 4 (MT-ND4) pseudogene	168	Unchanged	Unchanged
56632	0	0	-2.91859	1	ENSG00000283136	NA	U6	1	43023549	43023637	-1	snRNA	U6 spliceosomal RNA [Source:RFAM;Acc:RF00026]	89	Unchanged	Unchanged
56633	-0.568877	-0.571947	0.583858	0.353577	ENSG00000283138	NA		12	3752518	3757842	1	lncRNA	novel transcript, antisense to EFCAB4B	562	Unchanged	Unchanged
56634	-2.30965	-1.44269e+08	-2.85538	0.342563	ENSG00000283141	NA	LINC02666	10	129784869	129806971	1	lncRNA	long intergenic non-protein coding RNA 2666 [Source:HGNC Symbol;Acc:HGNC:54152]	1119	Unchanged	Unchanged
56635	-3.19647	-1.44269e+08	-2.42078	0.154472	ENSG00000283142	NA		20	45138518	45138897	-1	transcribed_unprocessed_pseudogene	WAP four-disulfide core domain 15 family pseudogene	242	Unchanged	Unchanged
56636	0	0	-2.91859	1	ENSG00000283145	NA		22	21228760	21229138	-1	transcribed_unprocessed_pseudogene	immunoglobulin superfamily member 3 (IGSF3) pseudogene	379	Unchanged	Unchanged
56637	0	0	-2.91859	1	ENSG00000283146	100847045	MIR548AU	9	93594841	93594894	1	miRNA	microRNA 548au [Source:HGNC Symbol;Acc:HGNC:43483]	54	Unchanged	Unchanged
56638	-1.22874	-1.3285	0.475166	0.310049	ENSG00000283148	NA		3	58174478	58178374	-1	lncRNA	novel transcript	845	Unchanged	Unchanged
56639	0.232746	0.23762	-1.47276	0.790073	ENSG00000283149	NA		3	186581995	186597103	1	protein_coding	novel protein	501	Unchanged	Unchanged
56640	0.896547	1.04895	-2.72968	0.633817	ENSG00000283152	100422882	MIR3120	1	172138808	172138888	1	miRNA	microRNA 3120 [Source:HGNC Symbol;Acc:HGNC:38295]	81	Unchanged	Unchanged
56641	-0.047467	-0.0476349	1.42631	0.937345	ENSG00000283154	100505385	IQCJ-SCHIP1	3	158962235	159897358	1	protein_coding	IQCJ-SCHIP1 readthrough [Source:HGNC Symbol;Acc:HGNC:38842]	429	Unchanged	Unchanged
56642	0.0756486	0.0756498	8.33688	0.893006	ENSG00000283155	NA		5	140562443	140592123	-1	lncRNA	novel transcript	576	Unchanged	Unchanged
56643	-1.94331	-1.94913	3.00774	0.000391484	ENSG00000283156	NA		4	56410516	56431548	1	transcribed_unprocessed_pseudogene	novel Myb/SANT-like DNA-binding domain containing pseudogene	1182	Down-regulated	PValue 0.001
56644	0	0	-2.75908	1	ENSG00000283157	NA		8	104695762	104703591	-1	lncRNA	novel transcript, antisense to ZFPM2	593	Unchanged	Unchanged
56645	0	0	-2.91859	1	ENSG00000283159	100126315	MIR665	14	100875033	100875104	1	miRNA	microRNA 665 [Source:HGNC Symbol;Acc:HGNC:33662]	72	Unchanged	Unchanged
56646	2.34348	1.44269e+08	-2.70693	0.326466	ENSG00000283160	100616406	MIR4521	17	8186945	8187004	1	miRNA	microRNA 4521 [Source:HGNC Symbol;Acc:HGNC:41813]	60	Unchanged	Unchanged
56647	0	0	-2.91859	1	ENSG00000283162	NA		9	38456118	38471933	1	transcribed_unprocessed_pseudogene	STRA6-like (Stra6l) pseudogene	473	Unchanged	Unchanged
56649	0	0	-2.91859	1	ENSG00000283165	100616173	MIR203B	14	104117418	104117503	-1	miRNA	microRNA 203b [Source:HGNC Symbol;Acc:HGNC:41811]	86	Unchanged	Unchanged
56650	0	0	-2.91859	1	ENSG00000283166	NA		1	237941452	237942492	-1	processed_pseudogene	mitochondrially encoded NADH dehydrogenase 2 (MT-ND2) pseudogene	1041	Unchanged	Unchanged
56651	2.31079	1.44269e+08	-2.85495	0.342817	ENSG00000283167	NA		2	110321402	110348941	1	transcribed_unprocessed_pseudogene	novel pseudogene, similar to zonadhesin (Zan)	3972	Unchanged	Unchanged
56652	0	0	-2.91859	1	ENSG00000283170	494331	MIR382	14	101054306	101054381	1	miRNA	microRNA 382 [Source:HGNC Symbol;Acc:HGNC:31875]	76	Unchanged	Unchanged
56653	0	0	-2.86584	1	ENSG00000283172	693130	MIR548D1	8	123348034	123348130	-1	miRNA	microRNA 548d-1 [Source:HGNC Symbol;Acc:HGNC:32801]	97	Unchanged	Unchanged
56654	0	0	-2.91859	1	ENSG00000283174	NA	MTCO1P38	1	237940762	237941061	-1	processed_pseudogene	MT-CO1 pseudogene 38 [Source:HGNC Symbol;Acc:HGNC:52103]	300	Unchanged	Unchanged
56655	0	0	-2.91859	1	ENSG00000283175	101929130		3	187291238	187297940	1	lncRNA	novel transcript, antisense to MASP1	2014	Unchanged	Unchanged
56656	-1.91933	-2.00517	1.93907	0.0447662	ENSG00000283176	NA		8	133515506	133515745	1	processed_pseudogene	mitochondrially encoded NADH dehydrogenase 3 (MT-ND3) pseudogene	240	Down-regulated	PValue 0.05
56657	0	0	-2.91859	1	ENSG00000283178	NA		X	71869763	71873295	-1	transcribed_unprocessed_pseudogene	chromosome X open reading frame 49 (CXorf49) pseudogene	1552	Unchanged	Unchanged
56658	0	0	-2.86088	1	ENSG00000283180	102465459	MIR6767	16	2445392	2445457	1	miRNA	microRNA 6767 [Source:HGNC Symbol;Acc:HGNC:50133]	66	Unchanged	Unchanged
56659	3.70411	1.44269e+08	-2.50088	0.0913498	ENSG00000283183	105374338		4	576404	618108	1	lncRNA	novel transcript	1509	Unchanged	Unchanged
56660	0	0	-2.81526	1	ENSG00000283188	100302260	MIR2052	8	74705693	74705747	1	miRNA	microRNA 2052 [Source:HGNC Symbol;Acc:HGNC:37068]	55	Unchanged	Unchanged
56661	-0.0975712	-0.0977556	3.34467	0.862936	ENSG00000283189	NA		3	49416777	49429314	-1	protein_coding	novel protein	4453	Unchanged	Unchanged
56662	0	0	-2.91859	1	ENSG00000283193	100302188	MIR1243	4	113106863	113106955	1	miRNA	microRNA 1243 [Source:HGNC Symbol;Acc:HGNC:35304]	93	Unchanged	Unchanged
56663	0	0	-2.91859	1	ENSG00000283195	NA	IGHVII-43-1	14	106472791	106473000	-1	IG_V_pseudogene	immunoglobulin heavy variable (II)-43-1 (pseudogene) [Source:HGNC Symbol;Acc:HGNC:5680]	210	Unchanged	Unchanged
56664	0	0	-2.91859	1	ENSG00000283196	NA		2	89580558	89581140	-1	transcribed_unprocessed_pseudogene	lymphocyte-specific protein 1 (LSP1) pseudogene	213	Unchanged	Unchanged
56665	-5.36759	-1.44269e+08	1.22493	0.000802816	ENSG00000283197	NA		8	133516184	133516268	1	processed_pseudogene	mitochondrially encoded NADH 4L dehydrogenase (MT-ND4L) pseudogene	85	Down-regulated	PValue 0.001
56666	-2.3144	-1.44269e+08	-2.39605	0.307986	ENSG00000283199	100507747	C13orf46	13	113953705	113974076	-1	protein_coding	chromosome 13 open reading frame 46 [Source:HGNC Symbol;Acc:HGNC:53786]	3786	Unchanged	Unchanged
56667	0	0	-2.91859	1	ENSG00000283200	100302170	MIR1206	8	128008898	128008956	1	miRNA	microRNA 1206 [Source:HGNC Symbol;Acc:HGNC:35272]	59	Unchanged	Unchanged
56668	-0.0347625	-0.0356113	-2.49329	0.984587	ENSG00000283201	440519		19	23222755	23274221	-1	protein_coding	novel protein	1904	Unchanged	Unchanged
56669	0	0	-2.91859	1	ENSG00000283202	NA		2	230584815	230586715	-1	transcribed_unitary_pseudogene	Novel Sp100-like protein pseudogene	315	Unchanged	Unchanged
56670	0	0	-2.86088	1	ENSG00000283203	100302142	MIR1246	2	176600980	176601052	-1	miRNA	microRNA 1246 [Source:HGNC Symbol;Acc:HGNC:35312]	73	Unchanged	Unchanged
56671	0	0	-2.91859	1	ENSG00000283204	100616419	MIR4434	2	64525513	64525565	1	miRNA	microRNA 4434 [Source:HGNC Symbol;Acc:HGNC:41832]	53	Unchanged	Unchanged
56672	0	0	-2.80571	1	ENSG00000283205	122394732		9	87956214	87956883	1	protein_coding	novel protein	670	Unchanged	Unchanged
56673	-0.83507	-0.987219	-2.41877	0.638227	ENSG00000283206	100126329	MIR941-1	20	63919449	63919520	1	miRNA	microRNA 941-1 [Source:HGNC Symbol;Acc:HGNC:33684]	72	Unchanged	Unchanged
56674	0	0	-2.91859	1	ENSG00000283207	100313806	MIR1255B1	4	36426366	36426428	-1	miRNA	microRNA 1255b-1 [Source:HGNC Symbol;Acc:HGNC:35366]	63	Unchanged	Unchanged
56675	-0.212818	-0.212819	10.8132	0.708961	ENSG00000283208	NA		13	76992078	77129589	1	protein_coding	novel protein	1863	Unchanged	Unchanged
56676	0	0	-2.91859	1	ENSG00000283209	NA		17	56803841	56804269	-1	lncRNA	novel transcript, sense intronic to C17orf67	429	Unchanged	Unchanged
56677	0.848958	1.00049	-2.6303	0.644163	ENSG00000283210	100302166	MIR1322	8	10825373	10825443	-1	miRNA	microRNA 1322 [Source:HGNC Symbol;Acc:HGNC:35374]	71	Unchanged	Unchanged
56678	0	0	-2.91859	1	ENSG00000283211	NA		9	40167392	40171329	1	unprocessed_pseudogene	adhesion G protein-coupled receptor F5 (ADGRF5) pseudogene	310	Unchanged	Unchanged
56679	1.34515	1.55077	-1.16293	0.381332	ENSG00000283212	100500845	MIR642B	19	45674932	45675008	-1	miRNA	microRNA 642b [Source:HGNC Symbol;Acc:HGNC:38902]	77	Unchanged	Unchanged
56680	-1.38803	-1.45955	-0.698855	0.20195	ENSG00000283213	NA		16	22724498	22814859	-1	lncRNA	novel transcript	4836	Unchanged	Unchanged
56681	0	0	-2.91859	1	ENSG00000283214	NA		2	89662601	89662977	1	transcribed_unprocessed_pseudogene	immunoglobulin superfamily member 3 (IGSF3) pseudogene	377	Unchanged	Unchanged
56682	-0.235542	-0.238192	2.02086	0.734402	ENSG00000283215	285857	LINC02537	6	43844878	43852333	-1	lncRNA	long intergenic non-protein coding RNA 2537 [Source:HGNC Symbol;Acc:HGNC:27784]	1367	Unchanged	Unchanged
56683	-0.878126	-1.03094	-2.26976	0.617029	ENSG00000283217	NA		11	43669888	43673282	1	lncRNA	novel transcript	879	Unchanged	Unchanged
56684	0	0	-2.91859	1	ENSG00000283218	100302131	MIR302F	18	30298910	30298960	1	miRNA	microRNA 302f [Source:HGNC Symbol;Acc:HGNC:35349]	51	Unchanged	Unchanged
56685	0	0	-2.91859	1	ENSG00000283219	NA		4	17557892	17558045	-1	unprocessed_pseudogene	mitochondrially encoded cytochrome b (MT-CYB) pseudogene	154	Unchanged	Unchanged
56686	0	0	-2.91859	1	ENSG00000283221	NA		16	9794637	9805571	1	lncRNA	novel transcript, antisense to GRIN2A	179	Unchanged	Unchanged
56687	0	0	-2.91859	1	ENSG00000283222	100616265	MIR4433A	2	64340759	64340839	1	miRNA	microRNA 4433a [Source:HGNC Symbol;Acc:HGNC:41634]	81	Unchanged	Unchanged
56688	0	0	-2.91859	1	ENSG00000283225	100422998	MIR3199-2	22	27920526	27920611	1	miRNA	microRNA 3199-2 [Source:HGNC Symbol;Acc:HGNC:38205]	86	Unchanged	Unchanged
56689	0	0	-2.91859	1	ENSG00000283227	110806278	SPRR5	1	152947206	152949255	1	protein_coding	small proline rich protein 5 [Source:HGNC Symbol;Acc:HGNC:53428]	762	Unchanged	Unchanged
56690	-0.424669	-0.428799	-0.431447	0.545904	ENSG00000283228	NA		2	151802651	151973949	-1	protein_coding	novel transcript	1303	Unchanged	Unchanged
56691	0	0	-2.91859	1	ENSG00000283230	NA		7	57168725	57169074	1	unprocessed_pseudogene	mitochondrially encoded NADH dehydrogenase 3 (MT-ND3) pseudogene	350	Unchanged	Unchanged
56692	2.31524	1.44269e+08	-2.74667	0.333175	ENSG00000283232	NA	CYP2C23P	10	100105754	100140151	-1	unitary_pseudogene	cytochrome P450 family 2 subfamily C member 23, pseudogene [Source:HGNC Symbol;Acc:HGNC:39970]	992	Unchanged	Unchanged
56693	0	0	-2.91859	1	ENSG00000283234	NA		1	21950735	21951578	-1	transcribed_unitary_pseudogene	novel pseudogene	844	Unchanged	Unchanged
56694	0	0	-2.91859	1	ENSG00000283235	NA		5	176131404	176238354	-1	lncRNA	novel transcript	1612	Unchanged	Unchanged
56695	0	0	-2.66555	1	ENSG00000283236	NA		19	51860242	51863236	-1	transcribed_unprocessed_pseudogene	novel zinc finger protein pseudogene	2995	Unchanged	Unchanged
56696	1.1927	1.29172	-0.168043	0.332679	ENSG00000283237	100500883	MIR550B1	7	30289794	30289890	-1	miRNA	microRNA 550b-1 [Source:HGNC Symbol;Acc:HGNC:38992]	97	Unchanged	Unchanged
56697	0	0	-2.91859	1	ENSG00000283238	100616324	MIR1245B	2	188978093	188978161	-1	miRNA	microRNA 1245b [Source:HGNC Symbol;Acc:HGNC:41794]	69	Unchanged	Unchanged
56698	-0.661891	-0.662532	3.01933	0.223483	ENSG00000283239	104266957	KBTBD11-OT1	8	1763888	1958627	1	protein_coding	KBTBD11 overlapping transcript 1 [Source:NCBI gene (formerly Entrezgene);Acc:104266957]	6169	Unchanged	Unchanged
56699	2.31555	1.44269e+08	-2.40064	0.308477	ENSG00000283240	NA		12	16661762	16788775	1	lncRNA	novel transcript	1094	Unchanged	Unchanged
56700	0	0	-2.91859	1	ENSG00000283242	494333	MIR384	X	76919273	76919360	-1	miRNA	microRNA 384 [Source:HGNC Symbol;Acc:HGNC:31878]	88	Unchanged	Unchanged
56701	0	0	-2.91859	1	ENSG00000283246	NA	MEP1AP1	9	40187792	40193921	-1	unprocessed_pseudogene	meprin A subunit alpha pseudogene 1 [Source:HGNC Symbol;Acc:HGNC:7016]	1097	Unchanged	Unchanged
56702	-2.31389	-1.44269e+08	-2.80034	0.337425	ENSG00000283247	114515518	CCDC201	7	45859994	45873082	-1	protein_coding	coiled-coil domain containing 201 [Source:HGNC Symbol;Acc:HGNC:54081]	3730	Unchanged	Unchanged
56703	0	0	-2.91859	1	ENSG00000283249	NA	U6	15	65843484	65843558	1	snRNA	U6 spliceosomal RNA [Source:RFAM;Acc:RF00026]	75	Unchanged	Unchanged
56704	0	0	-2.36809	1	ENSG00000283251	NA		19	49056269	49058745	-1	transcribed_unprocessed_pseudogene	novel pseudogene	953	Unchanged	Unchanged
56706	0	0	-2.91859	1	ENSG00000283256	NA	U6	12	31366288	31366366	1	snRNA	U6 spliceosomal RNA [Source:RFAM;Acc:RF00026]	79	Unchanged	Unchanged
56707	0	0	-2.86298	1	ENSG00000283257	NA		11	67538899	67540584	1	unprocessed_pseudogene	glutathione S-transferase pi 1 (GSTP1) pseudogene	376	Unchanged	Unchanged
56708	-2.30965	-1.44269e+08	-2.85538	0.342563	ENSG00000283258	NA		16	54628963	54657662	-1	lncRNA	novel transcript	1306	Unchanged	Unchanged
56709	0	0	-2.91859	1	ENSG00000283259	NA		1	2773603	2776473	1	lncRNA	novel transcript, antisense to TTC34	1565	Unchanged	Unchanged
56710	0	0	-2.91859	1	ENSG00000283262	NA	U6	2	88367793	88367862	-1	snRNA	U6 spliceosomal RNA [Source:RFAM;Acc:RF00026]	70	Unchanged	Unchanged
56711	2.82567	2.83398	2.26764	3.12551622564385e-07	ENSG00000283265	NA		6	137693068	137700415	1	lncRNA	novel transcript	1160	Up-regulated	PValue 0.001
56712	2.31271	1.44269e+08	-2.17842	0.300122	ENSG00000283267	107986818	FAM237B	7	90316503	90321304	-1	protein_coding	family with sequence similarity 237 member B [Source:HGNC Symbol;Acc:HGNC:53217]	3873	Unchanged	Unchanged
56713	1.28257	1.32498	-1.20855	0.180633	ENSG00000283268	111216277	TEX54	11	62832321	62832841	-1	protein_coding	testis expressed 54 [Source:HGNC Symbol;Acc:HGNC:53729]	521	Unchanged	Unchanged
56714	0	0	-0.775757	1	ENSG00000283269	NA		19	28683071	28724989	-1	transcribed_unprocessed_pseudogene	SHC SH2-domain binding protein 1 (SHCBP1) pseudogene	1674	Unchanged	Unchanged
56715	0	0	-2.75307	1	ENSG00000283270	NA	MALLP2	2	88811633	88818429	-1	transcribed_unprocessed_pseudogene	MALL pseudogene 2 [Source:HGNC Symbol;Acc:HGNC:55039]	342	Unchanged	Unchanged
56716	-2.31601	-1.44269e+08	-2.08726	0.296735	ENSG00000283271	NA	U6	4	13051342	13051411	1	snRNA	U6 spliceosomal RNA [Source:RFAM;Acc:RF00026]	70	Unchanged	Unchanged
56717	-0.338709	-0.349773	-1.65419	0.73052	ENSG00000283273	NA		15	22714342	22717727	1	transcribed_unprocessed_pseudogene	taspase 1 (TASP1) pseudogene	137	Unchanged	Unchanged
56718	0	0	-2.91859	1	ENSG00000283274	NA	5_8S_rRNA	14	16057472	16057622	1	rRNA	5.8S ribosomal RNA [Source:RFAM;Acc:RF00002]	151	Unchanged	Unchanged
56719	0	0	-2.91859	1	ENSG00000283275	100422937	MIR4275	4	28819582	28819668	1	miRNA	microRNA 4275 [Source:HGNC Symbol;Acc:HGNC:38293]	87	Unchanged	Unchanged
56720	0	0	-2.91859	1	ENSG00000283278	100500920	MIR3914-2	7	71307674	71307768	1	miRNA	microRNA 3914-2 [Source:HGNC Symbol;Acc:HGNC:38975]	95	Unchanged	Unchanged
56721	0	0	-2.91859	1	ENSG00000283279	442913	MIR376C	14	101039690	101039755	1	miRNA	microRNA 376c [Source:HGNC Symbol;Acc:HGNC:31782]	66	Unchanged	Unchanged
56722	0	0	-2.91859	1	ENSG00000283281	102465859	MIR7978	4	21464700	21464758	-1	miRNA	microRNA 7978 [Source:HGNC Symbol;Acc:HGNC:50113]	59	Unchanged	Unchanged
56723	0	0	-2.86088	1	ENSG00000283283	NA		2	110022447	110050064	-1	transcribed_unprocessed_pseudogene	novel pseudogene, similar to zonadhesin (Zan)	3634	Unchanged	Unchanged
56724	0	0	-2.91859	1	ENSG00000283285	NA		19	51914675	51917703	-1	unprocessed_pseudogene	novel zinc finger protein pseudogene	1834	Unchanged	Unchanged
56725	-0.425008	-0.430085	0.875875	0.543116	ENSG00000283286	NA		5	40411184	40431491	1	lncRNA	novel transcript	1919	Unchanged	Unchanged
56726	-0.548935	-0.603776	0.572506	0.676225	ENSG00000283288	111064649	SMIM33	5	139471004	139473700	1	protein_coding	small integral membrane protein 33 [Source:HGNC Symbol;Acc:HGNC:53645]	1296	Unchanged	Unchanged
56727	0	0	-2.91859	1	ENSG00000283289	574478	MIR524	19	53711002	53711088	1	miRNA	microRNA 524 [Source:HGNC Symbol;Acc:HGNC:32110]	87	Unchanged	Unchanged
56728	-2.30965	-1.44269e+08	-2.85538	0.342563	ENSG00000283290	NA	U6	14	24352057	24352157	-1	snRNA	U6 spliceosomal RNA [Source:RFAM;Acc:RF00026]	101	Unchanged	Unchanged
56729	0	0	-2.91859	1	ENSG00000283291	NA	5_8S_rRNA	20	29741510	29741661	-1	rRNA	5.8S ribosomal RNA [Source:RFAM;Acc:RF00002]	152	Unchanged	Unchanged
56730	2.33602	2.3647	3.07738	0.000379866	ENSG00000283293	125050	RN7SK	6	52995621	52995948	1	snRNA	RNA component of 7SK nuclear ribonucleoprotein [Source:HGNC Symbol;Acc:HGNC:10037]	328	Up-regulated	PValue 0.001
56732	-0.84294	-0.995263	-1.55687	0.612087	ENSG00000283296	100422976	MIR4256	1	112461770	112461833	-1	miRNA	microRNA 4256 [Source:HGNC Symbol;Acc:HGNC:38388]	64	Unchanged	Unchanged
56733	-1.22509	-1.23388	1.78654	0.0480554	ENSG00000283297	101929469	TEX52	12	2849046	2857039	-1	protein_coding	testis expressed 52 [Source:HGNC Symbol;Acc:HGNC:53643]	1116	Down-regulated	PValue 0.05
56734	2.31524	1.44269e+08	-2.79948	0.337618	ENSG00000283298	100422941	MIR4272	3	67225464	67225527	1	miRNA	microRNA 4272 [Source:HGNC Symbol;Acc:HGNC:38303]	64	Unchanged	Unchanged
56735	-2.31434	-1.44269e+08	-2.43636	0.309773	ENSG00000283300	NA	U6	21	28743208	28743291	1	snRNA	U6 spliceosomal RNA [Source:RFAM;Acc:RF00026]	84	Unchanged	Unchanged
56736	-2.30965	-1.44269e+08	-2.85538	0.342563	ENSG00000283301	100616466	MIR4520-2	17	6655449	6655502	1	miRNA	microRNA 4520-2 [Source:HGNC Symbol;Acc:HGNC:41839]	54	Unchanged	Unchanged
56737	-0.0511303	-0.0511343	5.88675	0.925743	ENSG00000283303	NA		2	131363364	131364881	1	lncRNA	novel transcript	465	Unchanged	Unchanged
56738	0	0	-2.91859	1	ENSG00000283304	NA	LINC02183	16	54542808	54588105	-1	lncRNA	long intergenic non-protein coding RNA 2183 [Source:HGNC Symbol;Acc:HGNC:53045]	1732	Unchanged	Unchanged
56739	0	0	-2.86111	1	ENSG00000283307	219525	OR5AK4P	11	57037534	57038436	1	unprocessed_pseudogene	olfactory receptor family 5 subfamily AK member 4 pseudogene [Source:HGNC Symbol;Acc:HGNC:15253]	903	Unchanged	Unchanged
56740	0	0	-2.91859	1	ENSG00000283311	NA	MTND6P29	7	57172772	57173283	-1	unprocessed_pseudogene	MT-ND6 pseudogene 29 [Source:HGNC Symbol;Acc:HGNC:51988]	512	Unchanged	Unchanged
56741	2.34348	1.44269e+08	-2.74448	0.329628	ENSG00000283312	NA		2	231493708	231495299	-1	transcribed_processed_pseudogene	GTF2I repeat domain containing 2(GTF2IRD2) pseudogene	1592	Unchanged	Unchanged
56742	0	0	-2.61845	1	ENSG00000283313	NA	U6	4	70848136	70848218	-1	snRNA	U6 spliceosomal RNA [Source:RFAM;Acc:RF00026]	83	Unchanged	Unchanged
56743	0.349093	0.352572	0.570705	0.598773	ENSG00000283314	105374540	LINC02357	4	26064298	26104947	1	lncRNA	long intergenic non-protein coding RNA 2357 [Source:HGNC Symbol;Acc:HGNC:53279]	1622	Unchanged	Unchanged
56744	-1.53898	-1.54539	2.31778	0.00730449	ENSG00000283317	NA		1	161433444	161440996	-1	lncRNA	novel transcript	569	Down-regulated	PValue 0.01
56745	1.83466	1.84696	0.625541	0.00342709	ENSG00000283320	100302282	MIR103B2	20	3917502	3917563	-1	miRNA	microRNA 103b-2 [Source:HGNC Symbol;Acc:HGNC:35385]	62	Up-regulated	PValue 0.01
56746	0.291873	0.292658	2.0268	0.608289	ENSG00000283321	NA		7	17299295	17467234	1	protein_coding	novel protein	3523	Unchanged	Unchanged
56747	-0.231658	-0.243058	-1.50273	0.829671	ENSG00000283324	100996521	CTXND2	1	150887136	150913292	1	protein_coding	cortexin domain containing 2 [Source:HGNC Symbol;Acc:HGNC:53440]	1229	Unchanged	Unchanged
56748	0	0	-2.91859	1	ENSG00000283326	102465518	MIR6860	11	67045643	67045708	1	miRNA	microRNA 6860 [Source:HGNC Symbol;Acc:HGNC:50086]	66	Unchanged	Unchanged
56749	0	0	-2.91859	1	ENSG00000283327	102465506	MIR6841	8	24953796	24953867	-1	miRNA	microRNA 6841 [Source:HGNC Symbol;Acc:HGNC:50070]	72	Unchanged	Unchanged
56750	0	0	-2.91859	1	ENSG00000283329	110806297	FAM240B	9	38694266	38720133	-1	protein_coding	family with sequence similarity 240 member B [Source:HGNC Symbol;Acc:HGNC:53430]	966	Unchanged	Unchanged
56751	0	0	-2.91859	1	ENSG00000283330	574489	MIR518D	19	53734877	53734963	1	miRNA	microRNA 518d [Source:HGNC Symbol;Acc:HGNC:32121]	87	Unchanged	Unchanged
56752	0	0	-2.91859	1	ENSG00000283333	102465858	MIR7977	3	176515103	176515151	1	miRNA	microRNA 7977 [Source:HGNC Symbol;Acc:HGNC:49969]	49	Unchanged	Unchanged
56753	0	0	-2.91859	1	ENSG00000283334	100616155	MIR4536-1	X	55451495	55451582	-1	miRNA	microRNA 4536-1 [Source:HGNC Symbol;Acc:HGNC:41730]	88	Unchanged	Unchanged
56754	0	0	-2.91859	1	ENSG00000283335	100616335	MIR219B	9	128392621	128392708	1	miRNA	microRNA 219b [Source:HGNC Symbol;Acc:HGNC:41823]	88	Unchanged	Unchanged
56755	0	0	-2.91859	1	ENSG00000283337	NA	U6	10	102868421	102868519	1	snRNA	U6 spliceosomal RNA [Source:RFAM;Acc:RF00026]	99	Unchanged	Unchanged
56756	0	0	-2.86153	1	ENSG00000283338	NA		11	47323983	47324181	1	unprocessed_pseudogene	mitochondrially encoded NADH dehydrogenase 5 (MT-ND5) pseudogene	199	Unchanged	Unchanged
56757	0	0	-2.91859	1	ENSG00000283339	NA		7	155074599	155074748	1	unprocessed_pseudogene	mitochondrially encoded cytochrome c oxidase II (MT-CO2) pseudogene	150	Unchanged	Unchanged
56758	0	0	-2.91859	1	ENSG00000283340	100422839	MIR3119-1	1	170151378	170151462	-1	miRNA	microRNA 3119-1 [Source:HGNC Symbol;Acc:HGNC:38253]	85	Unchanged	Unchanged
56759	0.280209	0.2969	-1.44044	0.806169	ENSG00000283341	NA		11	43578889	43840030	1	lncRNA	novel transcript	771	Unchanged	Unchanged
56760	3.15782	1.44269e+08	-2.69404	0.175864	ENSG00000283342	NA	NBPF13P	1	147099482	147124285	-1	transcribed_unprocessed_pseudogene	NBPF member 13, pseudogene [Source:HGNC Symbol;Acc:HGNC:31995]	2090	Unchanged	Unchanged
56761	0	0	-2.91859	1	ENSG00000283343	100422865	MIR4320	18	50126499	50126563	-1	miRNA	microRNA 4320 [Source:HGNC Symbol;Acc:HGNC:38369]	65	Unchanged	Unchanged
56762	-1.07708	-1.08826	-0.146493	0.1184	ENSG00000283345	NA	MPHOSPH10P3	15	30507377	30513698	1	transcribed_unprocessed_pseudogene	MPHOSPH10 pseudogene 3 [Source:HGNC Symbol;Acc:HGNC:55689]	1206	Unchanged	Unchanged
56763	0	0	-2.91859	1	ENSG00000283346	102465985	MIR6511B2	16	15134075	15134145	-1	miRNA	microRNA 6511b-2 [Source:HGNC Symbol;Acc:HGNC:50230]	71	Unchanged	Unchanged
56764	0.504273	0.532204	-1.42035	0.64945	ENSG00000283347	NA		13	114175485	114215835	-1	lncRNA	novel transcript, antisense to novel protein	575	Unchanged	Unchanged
56765	0	0	-2.91859	1	ENSG00000283349	NA	PFN5P	X	64405642	64406103	1	transcribed_unitary_pseudogene	profilin 5, pseudogene [Source:HGNC Symbol;Acc:HGNC:53808]	462	Unchanged	Unchanged
56766	0	0	-2.91859	1	ENSG00000283351	100500902	MIR3910-2	9	91636264	91636345	-1	miRNA	microRNA 3910-2 [Source:HGNC Symbol;Acc:HGNC:38952]	82	Unchanged	Unchanged
56768	0	0	-2.91859	1	ENSG00000283354	NA		1	108495475	108501144	-1	unprocessed_pseudogene	solute carrier family 25 (mitochondrial carrier; phosphate carrier), member 24 (SLC25A24) pseudogene	285	Unchanged	Unchanged
56769	-2.31389	-1.44269e+08	-2.80178	0.337546	ENSG00000283355	NA		4	184014035	184016382	1	TEC	TEC	2348	Unchanged	Unchanged
56770	0	0	-2.91859	1	ENSG00000283356	NA		1	5554747	5554881	1	unprocessed_pseudogene	mitochondrially encoded cytochrome c oxidase III (MT-CO3) pseudogene	135	Unchanged	Unchanged
56771	0	0	-2.91859	1	ENSG00000283359	100616297	MIR3977	5	82840155	82840224	1	miRNA	microRNA 3977 [Source:HGNC Symbol;Acc:HGNC:41721]	70	Unchanged	Unchanged
56772	-0.498778	-0.498918	5.76569	0.345099	ENSG00000283360	NA		1	161403409	161470523	-1	lncRNA	novel transcript	863	Unchanged	Unchanged
56773	0.180383	0.182234	-0.357497	0.813328	ENSG00000283361	101929355	CFAP97D2	13	114154691	114223085	1	protein_coding	CFAP97 domain containing 2 [Source:HGNC Symbol;Acc:HGNC:53789]	1337	Unchanged	Unchanged
56774	0	0	-2.91859	1	ENSG00000283364	100616273	MIR451B	17	28861371	28861438	1	miRNA	microRNA 451b [Source:HGNC Symbol;Acc:HGNC:41655]	68	Unchanged	Unchanged
56775	0	0	-2.91859	1	ENSG00000283365	NA	NCOA5LP	16	49954985	49968730	-1	transcribed_unitary_pseudogene	nuclear receptor coactivator 5 like, pseudogene [Source:HGNC Symbol;Acc:HGNC:55095]	979	Unchanged	Unchanged
56776	0	0	-2.80571	1	ENSG00000283366	NA		22	19014353	19014506	1	transcribed_unprocessed_pseudogene	sperm antigen with calponin homology and coiled-coil domains 1-like (SPECC1L) pseudogene	154	Unchanged	Unchanged
56777	0	0	-2.91859	1	ENSG00000283367	NA		3	91356755	91356914	1	sRNA		160	Unchanged	Unchanged
56778	0	0	-2.91859	1	ENSG00000283369	NA	U6	1	247607126	247607201	-1	snRNA	U6 spliceosomal RNA [Source:RFAM;Acc:RF00026]	76	Unchanged	Unchanged
56779	0	0	-2.91859	1	ENSG00000283371	NA		13	86266842	86266926	-1	unprocessed_pseudogene	IQ motif containing K (IQCK) pseudogene	85	Unchanged	Unchanged
56780	0	0	-2.91859	1	ENSG00000283372	NA	U6	15	98026042	98026139	1	snRNA	U6 spliceosomal RNA [Source:RFAM;Acc:RF00026]	98	Unchanged	Unchanged
56781	-0.673772	-0.673865	5.27899	0.194071	ENSG00000283375	NA		11	43855913	43856404	-1	lncRNA	novel transcript, antisense HSD17B12	289	Unchanged	Unchanged
56782	2.31268	1.44269e+08	-2.18506	0.300321	ENSG00000283376	NA		17	68691809	68716064	-1	transcribed_unitary_pseudogene	novel pseudogene	786	Unchanged	Unchanged
56783	0	0	-2.91859	1	ENSG00000283377	NA		1	237942698	237943653	-1	processed_pseudogene	mitochondrially encoded NADH dehydrogenase 1 (MT-ND1) pseudogene	956	Unchanged	Unchanged
56784	0.791001	0.941485	-2.41124	0.653791	ENSG00000283378	79937	CNTNAP3C	9	61330717	61453030	1	protein_coding	contactin associated protein family member 3C [Source:HGNC Symbol;Acc:HGNC:53878]	1728	Unchanged	Unchanged
56785	0	0	-2.91859	1	ENSG00000283379	100616303	MIR3688-2	4	159128805	159128891	1	miRNA	microRNA 3688-2 [Source:HGNC Symbol;Acc:HGNC:41735]	87	Unchanged	Unchanged
56786	0.481413	0.501195	-0.582161	0.636056	ENSG00000283380	124905258		X	20769718	21374265	-1	lncRNA	novel transcript	1160	Unchanged	Unchanged
56787	0	0	-2.61421	1	ENSG00000283381	NA		17	33692229	33692484	1	unprocessed_pseudogene	mitochondrially encoded NADH dehydrogenase 2 (MT-ND2) pseudogene	256	Unchanged	Unchanged
56788	0	0	-2.91859	1	ENSG00000283383	124900824		4	183757875	183765834	-1	lncRNA	novel transcript	2115	Unchanged	Unchanged
56789	0	0	-2.7593	1	ENSG00000283384	NA		13	108335354	108448316	1	lncRNA	novel transcript	1689	Unchanged	Unchanged
56790	0	0	-2.91859	1	ENSG00000283385	100616316	MIR4524A	17	69099564	69099632	-1	miRNA	microRNA 4524a [Source:HGNC Symbol;Acc:HGNC:41771]	69	Unchanged	Unchanged
56791	-1.10507	-1.14309	-0.710913	0.248696	ENSG00000283386	100616372	MIR4659B	8	6745168	6745240	-1	miRNA	microRNA 4659b [Source:HGNC Symbol;Acc:HGNC:41530]	73	Unchanged	Unchanged
56792	0.800353	0.951055	-2.35105	0.648062	ENSG00000283389	NA	Metazoa_SRP	12	121897583	121897826	-1	misc_RNA	Metazoan signal recognition particle RNA [Source:RFAM;Acc:RF00017]	244	Unchanged	Unchanged
56793	-0.870551	-0.952502	-2.35774	0.544914	ENSG00000283390	NA	PET100P1	3	186596976	186597200	1	processed_pseudogene	PET100 pseudogene 1 [Source:HGNC Symbol;Acc:HGNC:56612]	225	Unchanged	Unchanged
56794	0.0133351	0.0131455	-0.760104	0.993648	ENSG00000283392	NA		3	14602035	14641443	1	lncRNA	novel transcript	1620	Unchanged	Unchanged
56795	0	0	-2.91859	1	ENSG00000283393	NA		11	43718676	43719143	1	processed_pseudogene	ribosomal protein L23a (RPL23A) pseudogene	468	Unchanged	Unchanged
56796	0	0	-2.91859	1	ENSG00000283394	102466235	MIR7515	2	6650373	6650439	1	miRNA	microRNA 7515 [Source:HGNC Symbol;Acc:HGNC:49839]	67	Unchanged	Unchanged
56797	-0.994897	-0.996077	3.09888	0.0640914	ENSG00000283399	NA		16	20711473	20732990	1	unprocessed_pseudogene	novel acyl-CoA synthetase medium-chain family member pseudogene	1329	Unchanged	Unchanged
56798	0	0	-2.52118	1	ENSG00000283400	NA		X	20443326	20492349	1	lncRNA	novel transcript	567	Unchanged	Unchanged
56799	2.09307	2.34431	0.790276	0.120087	ENSG00000283402	NA		8	18849258	18849707	1	unprocessed_pseudogene	mitochondrially encoded cytochrome b (MT-CYB) pseudogene	450	Unchanged	Unchanged
56801	-2.31404	-1.44269e+08	-2.6042	0.321302	ENSG00000283405	NA		20	21089696	21092577	1	lncRNA	novel transcript	570	Unchanged	Unchanged
56802	2.31547	1.44269e+08	-2.47758	0.311888	ENSG00000283408	NA	MIR548A1HG	6	18521177	18674001	1	lncRNA	MIR548A1 host gene [Source:HGNC Symbol;Acc:HGNC:53539]	558	Unchanged	Unchanged
56803	0	0	-2.91859	1	ENSG00000283409	100500880	MIR3662	6	134979338	134979432	-1	miRNA	microRNA 3662 [Source:HGNC Symbol;Acc:HGNC:38983]	95	Unchanged	Unchanged
56804	0.26481	0.264926	4.15515	0.626054	ENSG00000283411	NA		9	137605744	137711018	1	lncRNA	novel transcript	144	Unchanged	Unchanged
56805	0	0	-2.91859	1	ENSG00000283412	NA	U6	11	87648489	87648549	-1	snRNA	U6 spliceosomal RNA [Source:RFAM;Acc:RF00026]	61	Unchanged	Unchanged
56806	-0.895737	-0.978155	-0.438833	0.48543	ENSG00000283413	NA		5	159484122	159520427	-1	lncRNA	novel transcript	1260	Unchanged	Unchanged
56807	0	0	-2.91859	1	ENSG00000283414	NA	U6	1	43716467	43716556	1	snRNA	U6 spliceosomal RNA [Source:RFAM;Acc:RF00026]	90	Unchanged	Unchanged
56808	0	0	-2.15637	1	ENSG00000283415	NA		11	6821942	6926878	-1	lncRNA	novel transcript	4823	Unchanged	Unchanged
56809	0	0	-2.91859	1	ENSG00000283416	100302261	MIR1910	16	85741621	85741700	-1	miRNA	microRNA 1910 [Source:HGNC Symbol;Acc:HGNC:35394]	80	Unchanged	Unchanged
56810	0	0	-2.91859	1	ENSG00000283417	NA		17	33791838	33816761	-1	lncRNA	novel transcript	2396	Unchanged	Unchanged
56811	-1.7486	-1.77333	0.455821	0.0166646	ENSG00000283418	NA	U6	3	139388277	139388364	1	snRNA	U6 spliceosomal RNA [Source:RFAM;Acc:RF00026]	88	Down-regulated	PValue 0.05
56812	0	0	-2.91859	1	ENSG00000283419	102466203	MIR6874	7	5711840	5711910	-1	miRNA	microRNA 6874 [Source:HGNC Symbol;Acc:HGNC:50146]	71	Unchanged	Unchanged
56813	0	0	-2.80962	1	ENSG00000283420	100422999	MIR4278	5	6827853	6827921	-1	miRNA	microRNA 4278 [Source:HGNC Symbol;Acc:HGNC:38243]	69	Unchanged	Unchanged
56814	-2.34508	-1.44269e+08	-1.18017	0.273688	ENSG00000283421	NA		16	21299903	21300506	1	transcribed_unitary_pseudogene	ATP-binding cassette, sub-family A (ABC1), member 14 (Abca14) pseudogene	217	Unchanged	Unchanged
56815	-0.0462408	-0.0476596	-2.78977	0.985456	ENSG00000283422	NA	LINC02452	12	96160692	96172126	-1	lncRNA	long intergenic non-protein coding RNA 2452 [Source:HGNC Symbol;Acc:HGNC:53384]	2982	Unchanged	Unchanged
56816	0	0	-2.91859	1	ENSG00000283423	NA		16	55315025	55325745	-1	lncRNA	novel transcript	581	Unchanged	Unchanged
56817	0	0	-2.61061	1	ENSG00000283426	NA	SMBD1P	3	195701618	195711643	1	transcribed_unitary_pseudogene	somatomedin B domain containing 1, pseudogene [Source:HGNC Symbol;Acc:HGNC:53806]	416	Unchanged	Unchanged
56818	0.272149	0.274387	0.403996	0.682716	ENSG00000283427	NA		2	89533185	89547106	1	unprocessed_pseudogene	otopetrin 1 (OTPO1) pseudogene	1252	Unchanged	Unchanged
56819	0	0	-2.86584	1	ENSG00000283428	110806281	CCDC195	2	224703764	224716365	-1	protein_coding	coiled-coil domain containing 195 [Source:HGNC Symbol;Acc:HGNC:53441]	606	Unchanged	Unchanged
56820	0	0	-2.80593	1	ENSG00000283429	100422872	MIR1244-3	12	9239467	9239551	-1	miRNA	microRNA 1244-3 [Source:HGNC Symbol;Acc:HGNC:38390]	85	Unchanged	Unchanged
56821	-2.30965	-1.44269e+08	-2.85538	0.342563	ENSG00000283431	NA		7	57163168	57166024	-1	unprocessed_pseudogene	novel zinc finger protein pseudogene	2127	Unchanged	Unchanged
56822	0	0	-2.91859	1	ENSG00000283432	124900883	U6	4	135315418	135315522	-1	snRNA	U6 spliceosomal RNA [Source:RFAM;Acc:RF00026]	105	Unchanged	Unchanged
56823	0	0	-2.91859	1	ENSG00000283433	NA	RNA5SP532	20	29874059	29874177	1	rRNA	RNA, 5S ribosomal pseudogene 532 [Source:HGNC Symbol;Acc:HGNC:53801]	119	Unchanged	Unchanged
56824	-3.71392	-1.44269e+08	-2.58752	0.0950071	ENSG00000283434	111064647	CSNKA2IP	3	88338416	88467594	1	protein_coding	casein kinase 2 subunit alpha' interacting protein [Source:HGNC Symbol;Acc:HGNC:53637]	2695	Unchanged	Unchanged
56825	0	0	-2.53439	1	ENSG00000283435	100302171	MIR1321	X	85835780	85835858	1	miRNA	microRNA 1321 [Source:HGNC Symbol;Acc:HGNC:35373]	79	Unchanged	Unchanged
56826	0	0	-2.86584	1	ENSG00000283436	NA	LINC01958	2	156655220	156695659	1	lncRNA	long intergenic non-protein coding RNA 1958 [Source:HGNC Symbol;Acc:HGNC:52784]	1941	Unchanged	Unchanged
56827	0	0	-2.91859	1	ENSG00000283438	NA	Metazoa_SRP	22	23132730	23133005	-1	misc_RNA	Metazoan signal recognition particle RNA [Source:RFAM;Acc:RF00017]	276	Unchanged	Unchanged
56828	-2.36148	-1.44269e+08	-2.74766	0.32735	ENSG00000283439	107983988	SPEM3	17	7428857	7432820	1	protein_coding	SPEM family member 3 [Source:HGNC Symbol;Acc:HGNC:53651]	3695	Unchanged	Unchanged
56830	0	0	-2.91859	1	ENSG00000283441	100616134	MIR499B	20	34990400	34990472	-1	miRNA	microRNA 499b [Source:HGNC Symbol;Acc:HGNC:41640]	73	Unchanged	Unchanged
56831	-0.951726	-1.03469	-1.38594	0.474417	ENSG00000283442	NA	U4	1	155894281	155894386	1	snRNA	U4 spliceosomal RNA [Source:RFAM;Acc:RF00015]	106	Unchanged	Unchanged
56832	2.31079	1.44269e+08	-2.79982	0.338183	ENSG00000283443	NA	ZNF285DP	20	30545601	30551470	1	transcribed_unprocessed_pseudogene	zinc finger protein 285D, pseudogene [Source:HGNC Symbol;Acc:HGNC:51790]	1754	Unchanged	Unchanged
56833	0	0	-2.91859	1	ENSG00000283444	NA	GPR141BP	7	37796058	37796888	1	unitary_pseudogene	G protein-coupled receptor 141B, pseudogene [Source:HGNC Symbol;Acc:HGNC:53813]	831	Unchanged	Unchanged
56834	-1.53441	-1.57989	-0.79392	0.0998766	ENSG00000283445	NA		1	58576189	58771295	1	lncRNA	novel transcript	2613	Unchanged	Unchanged
56835	-2.36021	-1.44269e+08	-2.50674	0.308188	ENSG00000283446	NA		X	85143427	85156444	1	unprocessed_pseudogene	meprin A subunit beta (MEP1B) pseudogene	394	Unchanged	Unchanged
56836	0	0	-2.91859	1	ENSG00000283450	102465696	MIR486-2	8	41660444	41660507	1	miRNA	microRNA 486-2 [Source:HGNC Symbol;Acc:HGNC:50213]	64	Unchanged	Unchanged
56837	0	0	-2.86088	1	ENSG00000283451	NA		2	230138601	230138783	1	unitary_pseudogene	novel pseudogene	183	Unchanged	Unchanged
56838	0	0	-2.91859	1	ENSG00000283452	NA		18	75086368	75086514	1	sRNA		147	Unchanged	Unchanged
56839	-0.304735	-0.321934	-1.73563	0.794723	ENSG00000283453	NA	PRIM2BP	6	60281444	60544955	1	transcribed_unprocessed_pseudogene	primase 2B, pseudogene [Source:HGNC Symbol;Acc:HGNC:55759]	1071	Unchanged	Unchanged
56840	0	0	-2.91859	1	ENSG00000283455	574471	MIR523	19	53698385	53698471	1	miRNA	microRNA 523 [Source:HGNC Symbol;Acc:HGNC:32103]	87	Unchanged	Unchanged
56841	0	0	-2.86111	1	ENSG00000283456	NA	MTND1P37	10	19747172	19747435	-1	processed_pseudogene	MT-ND1 pseudogene 37 [Source:HGNC Symbol;Acc:HGNC:52314]	264	Unchanged	Unchanged
56842	0	0	-2.86088	1	ENSG00000283457	NA		16	73794057	73809736	1	lncRNA	novel transcript	952	Unchanged	Unchanged
56843	0	0	-2.91859	1	ENSG00000283458	101927879		18	39314004	39328009	1	lncRNA	novel transcript	732	Unchanged	Unchanged
56844	0	0	-2.91859	1	ENSG00000283459	NA		12	114894632	114898529	-1	lncRNA	novel transcript	3032	Unchanged	Unchanged
56845	0.00830892	0.00819612	-1.53109	0.995436	ENSG00000283461	100500830	MIR550B2	7	32732981	32733077	-1	miRNA	microRNA 550b-2 [Source:HGNC Symbol;Acc:HGNC:38910]	97	Unchanged	Unchanged
56846	0	0	-2.91859	1	ENSG00000283462	101930276		5	103880129	103891433	-1	lncRNA	novel transcript	2065	Unchanged	Unchanged
56847	-0.36244	-0.362931	2.09975	0.515769	ENSG00000283463	101927685	HSFX4	X	149929573	149931287	1	protein_coding	heat shock transcription factor family, X-linked member 4 [Source:HGNC Symbol;Acc:HGNC:52398]	1256	Unchanged	Unchanged
56848	0	0	-2.91859	1	ENSG00000283464	NA		14	106481424	106481706	-1	IG_V_pseudogene	novel pseudogene identical to IGHVII-44-2D	283	Unchanged	Unchanged
56849	0	0	-2.91859	1	ENSG00000283468	100616234	MIR4454	4	163093574	163093628	-1	miRNA	microRNA 4454 [Source:HGNC Symbol;Acc:HGNC:41553]	55	Unchanged	Unchanged
56850	0	0	-2.56384	1	ENSG00000283469	100422993	MIR3130-1	2	206783234	206783308	-1	miRNA	microRNA 3130-1 [Source:HGNC Symbol;Acc:HGNC:38275]	75	Unchanged	Unchanged
56851	0	0	-2.91859	1	ENSG00000283471	102466752	MIR6863	16	56904264	56904353	1	miRNA	microRNA 6863 [Source:HGNC Symbol;Acc:HGNC:49942]	90	Unchanged	Unchanged
56852	0	0	-2.91859	1	ENSG00000283473	100132146	FAM240A	3	46612525	46626543	1	protein_coding	family with sequence similarity 240 member A [Source:HGNC Symbol;Acc:HGNC:52390]	1736	Unchanged	Unchanged
56853	0	0	-2.91859	1	ENSG00000283474	102465497	MIR6828	3	170423103	170423162	1	miRNA	microRNA 6828 [Source:HGNC Symbol;Acc:HGNC:50057]	60	Unchanged	Unchanged
56854	0	0	-2.91859	1	ENSG00000283475	103504734	MIR1244-4	12	12111952	12112036	1	miRNA	microRNA 1244-4 [Source:HGNC Symbol;Acc:HGNC:50831]	85	Unchanged	Unchanged
56855	-1.18805	-1.18988	2.07424	0.0296338	ENSG00000283476	100302182	MIR1279	12	69273157	69273218	-1	miRNA	microRNA 1279 [Source:HGNC Symbol;Acc:HGNC:35357]	62	Down-regulated	PValue 0.05
56856	0	0	-2.91859	1	ENSG00000283477	102464830	MIR6079	1	43838622	43838683	1	miRNA	microRNA 6079 [Source:HGNC Symbol;Acc:HGNC:50114]	62	Unchanged	Unchanged
56857	3.15753	1.44269e+08	-1.29709	0.131575	ENSG00000283479	NA		19	35407770	35408493	1	transcribed_unprocessed_pseudogene	free fatty acid receptor 2 (FFAR2) pseudogene	420	Unchanged	Unchanged
56859	0	0	-2.91859	1	ENSG00000283481	NA	MTND4LP32	7	57169143	57169412	1	unprocessed_pseudogene	MT-ND4L pseudogene 32 [Source:HGNC Symbol;Acc:HGNC:52318]	270	Unchanged	Unchanged
56860	0	0	-2.91859	1	ENSG00000283483	NA		11	43733761	43734564	1	processed_pseudogene	prohibitin (PHB) pseudogene	804	Unchanged	Unchanged
56861	0	0	-2.91859	1	ENSG00000283484	100616238	MIR3529	15	88611847	88611924	-1	miRNA	microRNA 3529 [Source:HGNC Symbol;Acc:HGNC:41564]	78	Unchanged	Unchanged
56862	0	0	-2.91859	1	ENSG00000283487	100616137	MIR4501	13	96427229	96427292	1	miRNA	microRNA 4501 [Source:HGNC Symbol;Acc:HGNC:41650]	64	Unchanged	Unchanged
56863	0	0	-2.91859	1	ENSG00000283489	NA	U6	11	132525809	132525887	1	snRNA	U6 spliceosomal RNA [Source:RFAM;Acc:RF00026]	79	Unchanged	Unchanged
56864	0	0	-2.91859	1	ENSG00000283490	574477	MIR518C	19	53708735	53708835	1	miRNA	microRNA 518c [Source:HGNC Symbol;Acc:HGNC:32109]	101	Unchanged	Unchanged
56865	-2.31413	-1.44269e+08	-2.55734	0.317616	ENSG00000283491	NA		2	231497090	231507256	-1	transcribed_unprocessed_pseudogene	nucleolin (NCL) pseudogene	639	Unchanged	Unchanged
56866	0	0	-2.91859	1	ENSG00000283492	102465690	MIR7153	18	11654885	11654941	-1	miRNA	microRNA 7153 [Source:HGNC Symbol;Acc:HGNC:50190]	57	Unchanged	Unchanged
56867	0	0	-2.91859	1	ENSG00000283493	102466519	MIR6086	X	13590292	13590346	1	miRNA	microRNA 6086 [Source:HGNC Symbol;Acc:HGNC:49986]	55	Unchanged	Unchanged
56868	-0.501467	-0.504051	2.16647	0.397328	ENSG00000283496	104326056	ZNF511-PRAP1	10	133309410	133352529	1	protein_coding	ZNF511-PRAP1 readthrough [Source:HGNC Symbol;Acc:HGNC:38088]	1044	Unchanged	Unchanged
56869	0	0	-2.80962	1	ENSG00000283497	100422825	MIR3160-2	11	46451807	46451887	1	miRNA	microRNA 3160-2 [Source:HGNC Symbol;Acc:HGNC:38192]	81	Unchanged	Unchanged
56870	0	0	-2.33304	1	ENSG00000283498	100422885	MIR1244-2	5	118974586	118974670	1	miRNA	microRNA 1244-2 [Source:HGNC Symbol;Acc:HGNC:38321]	85	Unchanged	Unchanged
56871	0	0	-2.91859	1	ENSG00000283499	NA	U6	4	48109353	48109410	-1	snRNA	U6 spliceosomal RNA [Source:RFAM;Acc:RF00026]	58	Unchanged	Unchanged
56872	2.31524	1.44269e+08	-2.79925	0.337599	ENSG00000283502	NA	U6	2	47781379	47781465	1	snRNA	U6 spliceosomal RNA [Source:RFAM;Acc:RF00026]	87	Unchanged	Unchanged
56873	1.34137	1.41223	-2.20664	0.266554	ENSG00000283503	NA	LINC01902	18	39799745	39896298	1	lncRNA	long intergenic non-protein coding RNA 1902 [Source:HGNC Symbol;Acc:HGNC:52721]	4607	Unchanged	Unchanged
56875	0	0	-2.91859	1	ENSG00000283505	100847091	MIR5681B	8	74548550	74548609	-1	miRNA	microRNA 5681b [Source:HGNC Symbol;Acc:HGNC:43538]	60	Unchanged	Unchanged
56876	0	0	-2.91859	1	ENSG00000283506	102465692	MIR7157	2	140586626	140586685	-1	miRNA	microRNA 7157 [Source:HGNC Symbol;Acc:HGNC:50010]	60	Unchanged	Unchanged
56877	0	0	-2.91859	1	ENSG00000283507	100302227	MIR1302-1	12	112695034	112695176	-1	miRNA	microRNA 1302-1 [Source:HGNC Symbol;Acc:HGNC:35293]	143	Unchanged	Unchanged
56878	-1.16164	-1.22666	-0.0787172	0.286214	ENSG00000283509	NA	U6	3	129819777	129819876	1	snRNA	U6 spliceosomal RNA [Source:RFAM;Acc:RF00026]	100	Unchanged	Unchanged
56879	0	0	-2.86298	1	ENSG00000283511	NA		3	58180009	58183978	1	transcribed_unitary_pseudogene	novel pseudogene	620	Unchanged	Unchanged
56880	0.000908921	0.000354207	-2.30807	0.999884	ENSG00000283513	100126352	MIR941-3	20	63919561	63919632	1	miRNA	microRNA 941-3 [Source:HGNC Symbol;Acc:HGNC:33686]	72	Unchanged	Unchanged
56881	0	0	-2.91859	1	ENSG00000283514	100616257	MIR3975	18	35591737	35591806	1	miRNA	microRNA 3975 [Source:HGNC Symbol;Acc:HGNC:41613]	70	Unchanged	Unchanged
56882	-0.683001	-0.683689	3.3139	0.20671	ENSG00000283515	NA		19	58228914	58315183	1	protein_coding	novel protein	3042	Unchanged	Unchanged
56883	0.0016791	0.00112586	-0.0871296	0.999596	ENSG00000283516	101929989	LITAFD	16	8875704	8885353	1	protein_coding	LITAF domain containing [Source:HGNC Symbol;Acc:HGNC:53927]	665	Unchanged	Unchanged
56885	3.68684	1.44269e+08	-2.07467	0.0803153	ENSG00000283518	NA	LINC02775	1	214022324	214187773	-1	lncRNA	long intergenic non-protein coding RNA 2775 [Source:HGNC Symbol;Acc:HGNC:54294]	2074	Unchanged	Unchanged
56886	0	0	-2.91859	1	ENSG00000283519	NA	U2	14	75270700	75270780	-1	snRNA	U2 spliceosomal RNA [Source:RFAM;Acc:RF00004]	81	Unchanged	Unchanged
56887	0	0	-2.91859	1	ENSG00000283522	100422964	MIR3150A	8	95072914	95072993	1	miRNA	microRNA 3150a [Source:HGNC Symbol;Acc:HGNC:38362]	80	Unchanged	Unchanged
56888	0	0	-2.91859	1	ENSG00000283523	100500838	MIR3926-2	8	12727237	12727299	1	miRNA	microRNA 3926-2 [Source:HGNC Symbol;Acc:HGNC:38883]	63	Unchanged	Unchanged
56889	0	0	-2.91859	1	ENSG00000283524	NA	OR11J7P	15	21971706	21972645	1	unprocessed_pseudogene	olfactory receptor family 11 subfamily J member 7 pseudogene [Source:HGNC Symbol;Acc:HGNC:38589]	940	Unchanged	Unchanged
56890	0.160049	0.16301	1.25513	0.827081	ENSG00000283525	NA		19	43690002	43700508	1	transcribed_unprocessed_pseudogene	phospholipase A2 inhibitor and LY6/PLAUR domain containing (PINLYP) pseudogene	1703	Unchanged	Unchanged
56891	-0.90814	-0.923474	3.08575	0.197204	ENSG00000283526	642515	PRRT1B	9	131545523	131559815	1	protein_coding	proline rich transmembrane protein 1B [Source:HGNC Symbol;Acc:HGNC:53642]	2498	Unchanged	Unchanged
56892	0	0	-2.91859	1	ENSG00000283527	NA	U6	20	35769785	35769867	-1	snRNA	U6 spliceosomal RNA [Source:RFAM;Acc:RF00026]	83	Unchanged	Unchanged
56893	2.62518	2.64192	1.25169	0.0399171	ENSG00000283528	NA	TCAF2C	7	143639230	143647646	-1	protein_coding	TRPM8 channel associated factor 2C [Source:HGNC Symbol;Acc:HGNC:53641]	2577	Up-regulated	PValue 0.05
56894	0.00553376	0.00509758	-2.64537	0.998405	ENSG00000283529	NA		20	49318337	49340437	1	transcribed_unprocessed_pseudogene	somatomedin B and thrombospondin type 1 domain containing (SBSPON) pseudogene	812	Unchanged	Unchanged
56895	0	0	-2.91859	1	ENSG00000283532	100422840	MIR4317	18	6374361	6374425	-1	miRNA	microRNA 4317 [Source:HGNC Symbol;Acc:HGNC:38260]	65	Unchanged	Unchanged
56896	-0.458562	-0.464178	2.66866	0.493023	ENSG00000283534	100500807	MIR374C	X	74218549	74218618	1	miRNA	microRNA 374c [Source:HGNC Symbol;Acc:HGNC:38907]	70	Unchanged	Unchanged
56897	0	0	-2.91859	1	ENSG00000283535	NA		22	16844399	16846357	1	transcribed_unprocessed_pseudogene	novel pseudogene	555	Unchanged	Unchanged
56898	-2.31389	-1.44269e+08	-2.85506	0.342025	ENSG00000283536	122455340		12	53241900	53242722	1	protein_coding	novel protein	823	Unchanged	Unchanged
56899	0	0	-2.91859	1	ENSG00000283537	NA		7	143623762	143624398	1	transcribed_unprocessed_pseudogene	novel TRPM8 channel-associated factor pseudogene	637	Unchanged	Unchanged
56900	-0.898524	-0.910396	-0.0140993	0.215387	ENSG00000283538	NA		17	62910021	62968628	-1	lncRNA	novel transcript	2080	Unchanged	Unchanged
56901	0	0	-2.91859	1	ENSG00000283540	574464	MIR520F	19	53682159	53682245	1	miRNA	microRNA 520f [Source:HGNC Symbol;Acc:HGNC:32096]	87	Unchanged	Unchanged
56902	0.0195527	0.0192412	-1.7925	0.993477	ENSG00000283541	NA		9	61063752	61113954	-1	unprocessed_pseudogene	contactin associated protein-like 3B (CNTNAP3B) pseudogene	1518	Unchanged	Unchanged
56903	0	0	-2.91859	1	ENSG00000283542	NA	OASL2P	12	121053732	121059670	-1	unitary_pseudogene	2'-5' oligoadenylate synthetase like 2, pseudogene [Source:HGNC Symbol;Acc:HGNC:53738]	532	Unchanged	Unchanged
56904	-3.71247	-1.44269e+08	-2.23326	0.0815645	ENSG00000283544	101930420		3	91374236	91513775	-1	transcribed_unprocessed_pseudogene	primase, DNA, polypeptide 2 (58kDa) (PRIM2) pseudogene	838	Unchanged	Unchanged
56905	0	0	-2.86298	1	ENSG00000283545	NA	U6	12	45554590	45554659	-1	snRNA	U6 spliceosomal RNA [Source:RFAM;Acc:RF00026]	70	Unchanged	Unchanged
56906	0	0	-2.75426	1	ENSG00000283546	NA		X	21131496	21163726	1	lncRNA	novel transcript	708	Unchanged	Unchanged
56907	0	0	-2.91859	1	ENSG00000283547	NA	MTATP6P8	7	57167200	57167880	1	unprocessed_pseudogene	MT-ATP6 pseudogene 8 [Source:HGNC Symbol;Acc:HGNC:44582]	681	Unchanged	Unchanged
56908	-0.318424	-0.318698	2.96344	0.562877	ENSG00000283549	NA		7	7640752	8004053	1	lncRNA	novel transcript	637	Unchanged	Unchanged
56909	0	0	-2.91859	1	ENSG00000283550	100302267	MIR2054	4	125507259	125507307	1	miRNA	microRNA 2054 [Source:HGNC Symbol;Acc:HGNC:37070]	49	Unchanged	Unchanged
56910	0	0	-2.91859	1	ENSG00000283551	692211	SNORD98	10	68755172	68755238	1	snoRNA	small nucleolar RNA, C/D box 98 [Source:HGNC Symbol;Acc:HGNC:32761]	67	Unchanged	Unchanged
56911	-0.161124	-0.163556	-1.06578	0.835907	ENSG00000283554	NA	LINC02341	13	42339188	42486214	1	lncRNA	long intergenic non-protein coding RNA 2341 [Source:HGNC Symbol;Acc:HGNC:53261]	1295	Unchanged	Unchanged
56912	0	0	-2.91859	1	ENSG00000283555	NA	U2	8	109873913	109874018	-1	snRNA	U2 spliceosomal RNA [Source:RFAM;Acc:RF00004]	106	Unchanged	Unchanged
56913	0	0	-2.91859	1	ENSG00000283556	574435	MIR376B	14	101040436	101040535	1	miRNA	microRNA 376b [Source:HGNC Symbol;Acc:HGNC:32066]	100	Unchanged	Unchanged
56914	0	0	-2.75971	1	ENSG00000283558	100423033	MIR3158-2	10	101601417	101601497	-1	miRNA	microRNA 3158-2 [Source:HGNC Symbol;Acc:HGNC:38279]	81	Unchanged	Unchanged
56915	0	0	-2.91859	1	ENSG00000283559	NA	CEP192P1	5	176145025	176156989	-1	transcribed_unprocessed_pseudogene	CEP192 pseudogene 1 [Source:HGNC Symbol;Acc:HGNC:55779]	2077	Unchanged	Unchanged
56916	0	0	-2.91859	1	ENSG00000283561	664615	MIR376A2	14	101040069	101040148	1	miRNA	microRNA 376a-2 [Source:HGNC Symbol;Acc:HGNC:32532]	80	Unchanged	Unchanged
56917	0	0	-2.91859	1	ENSG00000283562	NA	IGHVIII-44	14	106478006	106478393	-1	IG_V_pseudogene	immunoglobulin heavy variable (III)-44 (pseudogene) [Source:HGNC Symbol;Acc:HGNC:5700]	289	Unchanged	Unchanged
56918	0.322071	0.326874	0.186492	0.650476	ENSG00000283563	NA		3	28349178	29767537	1	protein_coding	novel protein	3535	Unchanged	Unchanged
56919	0	0	-2.80548	1	ENSG00000283564	NA	U6	16	72376704	72376760	1	snRNA	U6 spliceosomal RNA [Source:RFAM;Acc:RF00026]	57	Unchanged	Unchanged
56920	0	0	-2.86088	1	ENSG00000283566	NA		17	21773754	21783465	-1	unprocessed_pseudogene	dual specificity mitogen-activated protein kinase kinase 3	436	Unchanged	Unchanged
56921	-0.201564	-0.202904	-0.578361	0.768218	ENSG00000283567	111064650	C19orf85	19	55463001	55464751	-1	protein_coding	chromosome 19 open reading frame 85 [Source:HGNC Symbol;Acc:HGNC:53653]	1337	Unchanged	Unchanged
56922	0	0	-2.91859	1	ENSG00000283568	NA	5_8S_rRNA	20	29297095	29297246	-1	rRNA	5.8S ribosomal RNA [Source:RFAM;Acc:RF00002]	152	Unchanged	Unchanged
56923	2.34348	1.44269e+08	-2.85241	0.338708	ENSG00000283569	100616418	MIR4773-2	2	151368334	151368411	-1	miRNA	microRNA 4773-2 [Source:HGNC Symbol;Acc:HGNC:41790]	78	Unchanged	Unchanged
56924	0	0	-2.91859	1	ENSG00000283571	NA		14	106750289	106750594	-1	IG_pseudogene	novel IG pseudogene	306	Unchanged	Unchanged
56925	0	0	-2.91859	1	ENSG00000283572	100422968	MIR4251	1	3127975	3128035	1	miRNA	microRNA 4251 [Source:HGNC Symbol;Acc:HGNC:38370]	61	Unchanged	Unchanged
56926	2.49647	2.76688	-1.55727	0.0703488	ENSG00000283573	105375070		6	43797144	43904542	1	lncRNA	novel transcript	480	Unchanged	Unchanged
56927	0	0	-2.91859	1	ENSG00000283575	NA	U6	1	180758722	180758817	1	snRNA	U6 spliceosomal RNA [Source:RFAM;Acc:RF00026]	96	Unchanged	Unchanged
56928	0	0	-2.86088	1	ENSG00000283576	NA		8	1726273	1726557	1	processed_pseudogene	mitochondrially encoded cytochrome c oxidase II (MT-CO2) pseudogene	285	Unchanged	Unchanged
56929	0	0	-2.91859	1	ENSG00000283578	NA	MTND5P42	10	89786610	89787107	1	processed_pseudogene	MT-ND5 pseudogene 42 [Source:HGNC Symbol;Acc:HGNC:52321]	498	Unchanged	Unchanged
56930	-3.15492	-1.44269e+08	-2.34826	0.155469	ENSG00000283579	NA		13	26965967	26991996	-1	lncRNA	novel transcript	576	Unchanged	Unchanged
56931	-0.957325	-1.04038	-1.48578	0.474221	ENSG00000283580	NA		1	42767292	42794493	1	protein_coding	novel protein	825	Unchanged	Unchanged
56932	0	0	-2.61342	1	ENSG00000283582	NA	SULT6B2P	12	22116629	22134851	-1	unitary_pseudogene	sulfotransferase family 6B member 2, pseudogene [Source:HGNC Symbol;Acc:HGNC:53737]	619	Unchanged	Unchanged
56933	0	0	-2.86153	1	ENSG00000283583	NA		22	18980695	18981325	-1	unprocessed_pseudogene	fructosamine 3 kinase (FN3K) pseudogene	176	Unchanged	Unchanged
56934	0	0	-2.91859	1	ENSG00000283584	NA		16	7431217	7431296	1	snoRNA		80	Unchanged	Unchanged
56935	0	0	-1.75477	1	ENSG00000283586	NA	GKN3P	2	68921248	68926834	1	unitary_pseudogene	gastrokine 3, pseudogene [Source:HGNC Symbol;Acc:HGNC:37701]	546	Unchanged	Unchanged
56936	0	0	-2.91859	1	ENSG00000283587	NA		12	2726400	2727050	-1	transcribed_processed_pseudogene	gap junction beta family pseudogene	651	Unchanged	Unchanged
56937	0	0	-2.91859	1	ENSG00000283588	494325	MIR376A1	14	101040782	101040849	1	miRNA	microRNA 376a-1 [Source:HGNC Symbol;Acc:HGNC:31869]	68	Unchanged	Unchanged
56938	0	0	-2.91859	1	ENSG00000283591	100616136	MIR4430	2	33418516	33418564	1	miRNA	microRNA 4430 [Source:HGNC Symbol;Acc:HGNC:41646]	49	Unchanged	Unchanged
56939	0	0	-2.86153	1	ENSG00000283592	NA	Y_RNA	20	29575060	29575171	1	misc_RNA	Y RNA [Source:RFAM;Acc:RF00019]	112	Unchanged	Unchanged
56940	0	0	-2.91859	1	ENSG00000283594	109729126	FAM236C	X	72912615	72913401	1	protein_coding	family with sequence similarity 236 member C [Source:HGNC Symbol;Acc:HGNC:52641]	451	Unchanged	Unchanged
56941	1.00881	1.04386	-1.5644	0.319417	ENSG00000283597	NA	FAM169BP	15	98441071	98520386	-1	transcribed_unitary_pseudogene	family with sequence similarity 169 member B, pseudogene [Source:HGNC Symbol;Acc:HGNC:26835]	804	Unchanged	Unchanged
56942	0	0	-2.91859	1	ENSG00000283598	100847009	MIR1295B	1	171101739	171101798	1	miRNA	microRNA 1295b [Source:HGNC Symbol;Acc:HGNC:43524]	60	Unchanged	Unchanged
56943	0	0	-2.91859	1	ENSG00000283599	101059915		X	71667542	71671527	1	protein_coding	novel protein similar to CXorf49	1570	Unchanged	Unchanged
56944	2.34348	1.44269e+08	-2.74891	0.33	ENSG00000283601	NA	MS4A19P	11	60577856	60608418	1	unprocessed_pseudogene	membrane spanning 4-domains A19, pseudogene [Source:HGNC Symbol;Acc:HGNC:53877]	361	Unchanged	Unchanged
56945	-0.0089945	-0.00901285	2.59071	0.987062	ENSG00000283602	NA		5	140569962	140594570	-1	transcribed_unitary_pseudogene	novel pseudogene	1699	Unchanged	Unchanged
56946	0	0	-2.91859	1	ENSG00000283603	100422897	MIR4302	12	25874020	25874079	-1	miRNA	microRNA 4302 [Source:HGNC Symbol;Acc:HGNC:38185]	60	Unchanged	Unchanged
56947	-2.30965	-1.44269e+08	-2.7468	0.333433	ENSG00000283604	442906	MIR338	17	81125883	81125949	-1	miRNA	microRNA 338 [Source:HGNC Symbol;Acc:HGNC:31775]	67	Unchanged	Unchanged
56948	0	0	-2.91859	1	ENSG00000283605	NA	OR4C48P	11	50018798	50019695	1	unprocessed_pseudogene	olfactory receptor family 4 subfamily C member 48 pseudogene [Source:HGNC Symbol;Acc:HGNC:31272]	898	Unchanged	Unchanged
56949	0	0	-2.91859	1	ENSG00000283607	NA	IGHVII-30-21	14	106354448	106354704	-1	IG_V_pseudogene	immunoglobulin heavy variable (II)-30-21 (pseudogene) [Source:HGNC Symbol;Acc:HGNC:52400]	257	Unchanged	Unchanged
56950	-2.31453	-1.44269e+08	-1.69572	0.28671	ENSG00000283608	NA		6	149246095	149255415	1	lncRNA	novel transcript	1217	Unchanged	Unchanged
56951	-0.883616	-0.903222	-1.58111	0.332996	ENSG00000283609	100616221	MIR4662A	8	124821985	124822051	1	miRNA	microRNA 4662a [Source:HGNC Symbol;Acc:HGNC:41826]	67	Unchanged	Unchanged
56952	-0.702636	-0.704494	3.18435	0.20842	ENSG00000283611	113391335	TMEM274P	1	9950572	9960787	-1	unitary_pseudogene	transmembrane protein 274, pseudogene [Source:HGNC Symbol;Acc:HGNC:53732]	444	Unchanged	Unchanged
56953	-2.3142	-1.44269e+08	-2.51687	0.314439	ENSG00000283612	100302238	MIR103B1	5	168560904	168560965	1	miRNA	microRNA 103b-1 [Source:HGNC Symbol;Acc:HGNC:35384]	62	Unchanged	Unchanged
56954	0	0	-2.86584	1	ENSG00000283613	NA	CUPIN1P	18	54412763	54424632	1	unitary_pseudogene	cupin superfamily member 1, pseudogene [Source:HGNC Symbol;Acc:HGNC:54490]	1157	Unchanged	Unchanged
56955	0	0	-2.91859	1	ENSG00000283614	102465855	MIR7973-2	15	51314032	51314107	-1	miRNA	microRNA 7973-2 [Source:HGNC Symbol;Acc:HGNC:50080]	76	Unchanged	Unchanged
56956	0	0	-2.91859	1	ENSG00000283615	100126323	MIR924	18	39622123	39622175	-1	miRNA	microRNA 924 [Source:HGNC Symbol;Acc:HGNC:33674]	53	Unchanged	Unchanged
56957	0	0	-2.91859	1	ENSG00000283616	100847034	MIR5683	6	6169334	6169409	1	miRNA	microRNA 5683 [Source:HGNC Symbol;Acc:HGNC:43453]	76	Unchanged	Unchanged
56958	0	0	-2.81244	1	ENSG00000283618	NA		7	30115845	30115994	-1	sRNA		150	Unchanged	Unchanged
56959	0.40416	0.405191	1.19228	0.48002	ENSG00000283621	102466729	MIR6759	12	57748618	57748682	-1	miRNA	microRNA 6759 [Source:HGNC Symbol;Acc:HGNC:50063]	65	Unchanged	Unchanged
56960	0	0	-2.91859	1	ENSG00000283622	100422932	MIR4328	X	78901194	78901249	-1	miRNA	microRNA 4328 [Source:HGNC Symbol;Acc:HGNC:38280]	56	Unchanged	Unchanged
56961	0	0	-2.91859	1	ENSG00000283625	NA	TEDDM3P	3	184499484	184500370	-1	unprocessed_pseudogene	transmembrane epididymal protein 3, pseudogene [Source:HGNC Symbol;Acc:HGNC:56610]	887	Unchanged	Unchanged
56962	0	0	-2.91859	1	ENSG00000283626	NA	MTATP6P10	7	57190461	57191138	1	unprocessed_pseudogene	MT-ATP6 pseudogene 10 [Source:HGNC Symbol;Acc:HGNC:52056]	678	Unchanged	Unchanged
56963	-1.40213	-1.60908	-0.967939	0.359918	ENSG00000283627	NA		14	89013361	89025997	1	lncRNA	novel transcript	705	Unchanged	Unchanged
56964	0.0665842	0.0667133	2.57252	0.905092	ENSG00000283629	NA		14	76131707	76152627	-1	lncRNA	novel transcript, antisense to GPATCH2L	517	Unchanged	Unchanged
56965	0	0	-2.86584	1	ENSG00000283631	NA		X	20311838	20317783	-1	lncRNA	novel transcript	632	Unchanged	Unchanged
56966	0.0877517	0.0890326	0.0414475	0.906491	ENSG00000283632	90332	EXOC3L2	19	45212370	45245407	-1	protein_coding	exocyst complex component 3 like 2 [Source:HGNC Symbol;Acc:HGNC:30162]	3191	Unchanged	Unchanged
56968	0.502062	0.555951	-0.874578	0.711409	ENSG00000283634	100628560	MIR3155B	10	6152207	6152262	-1	miRNA	microRNA 3155b [Source:HGNC Symbol;Acc:HGNC:50003]	56	Unchanged	Unchanged
56969	0	0	-2.86088	1	ENSG00000283635	NA		2	238289127	238300185	1	lncRNA	novel transcript, antisense to PER2	2424	Unchanged	Unchanged
56970	-0.813002	-0.843859	-0.933418	0.412213	ENSG00000283636	NA	Metazoa_SRP	2	63168600	63168847	1	misc_RNA	Metazoan signal recognition particle RNA [Source:RFAM;Acc:RF00017]	248	Unchanged	Unchanged
56971	0	0	-2.91859	1	ENSG00000283637	100616472	MIR4776-2	2	212926257	212926336	-1	miRNA	microRNA 4776-2 [Source:HGNC Symbol;Acc:HGNC:41631]	80	Unchanged	Unchanged
56972	0	0	-2.91859	1	ENSG00000283638	124905221	MIR106AHG	X	134168911	134174129	-1	lncRNA	miR-106a-363 cluster host gene [Source:HGNC Symbol;Acc:HGNC:56862]	3863	Unchanged	Unchanged
56973	3.15827	1.44269e+08	-2.45922	0.160133	ENSG00000283639	103504730	MIR9500	2	218823090	218823154	1	miRNA	microRNA 9500 [Source:HGNC Symbol;Acc:HGNC:50841]	65	Unchanged	Unchanged
56974	-0.0152785	-0.0156053	0.334146	0.990777	ENSG00000283644	110806299	ETDC	X	135309480	135309659	1	protein_coding	embryonic testis differentiation homolog C [Source:HGNC Symbol;Acc:HGNC:53450]	180	Unchanged	Unchanged
56975	0	0	-2.91859	1	ENSG00000283645	100846997	MIR5583-2	18	39676719	39676777	-1	miRNA	microRNA 5583-2 [Source:HGNC Symbol;Acc:HGNC:43471]	59	Unchanged	Unchanged
56976	2.16027	2.29411	-0.25433	0.0526027	ENSG00000283646	105377068	LINC02009	3	46416524	46423591	-1	lncRNA	long intergenic non-protein coding RNA 2009 [Source:HGNC Symbol;Acc:HGNC:52845]	2951	Unchanged	Unchanged
56977	0	0	-2.91859	1	ENSG00000283647	NA		9	14790635	14791158	1	lncRNA	novel transcript, antisense to FREM1	524	Unchanged	Unchanged
56979	-0.723624	-0.769132	-1.06165	0.54098	ENSG00000283653	NA		5	148362777	148372152	1	unprocessed_pseudogene	novel ovomucoid-like pseudogene	279	Unchanged	Unchanged
56980	-0.659789	-0.660644	1.98683	0.232647	ENSG00000283654	100128908	CIROP	14	23099062	23104989	-1	protein_coding	ciliated left-right organizer metallopeptidase [Source:HGNC Symbol;Acc:HGNC:53647]	2656	Unchanged	Unchanged
56981	0	0	-2.91859	1	ENSG00000283656	100616162	MIR4483	10	113777993	113778054	-1	miRNA	microRNA 4483 [Source:HGNC Symbol;Acc:HGNC:41761]	62	Unchanged	Unchanged
56982	0	0	-2.91859	1	ENSG00000283657	NA		2	166414489	166414729	1	unprocessed_pseudogene	mitochondrially encoded cytochrome c oxidase I (MT-CO1) pseudogene	241	Unchanged	Unchanged
56983	-2.31389	-1.44269e+08	-2.85506	0.342025	ENSG00000283659	NA		2	89666033	89683204	1	transcribed_unprocessed_pseudogene	novel solute carrier family 9, subfamily B (NHA1, cation proton antiporter 1), member pseudogene	619	Unchanged	Unchanged
56984	-1.67318	-1.67498	2.8873	0.00138079	ENSG00000283662	NA		16	28258686	28292173	1	lncRNA	novel transcript	2681	Down-regulated	PValue 0.01
56985	-2.34738	-1.44269e+08	-1.59433	0.280543	ENSG00000283663	NA		19	49055793	49065076	-1	protein_coding	novel transcript	1748	Unchanged	Unchanged
56986	0	0	-2.91859	1	ENSG00000283664	100616128	MIR4679-1	10	89063336	89063410	1	miRNA	microRNA 4679-1 [Source:HGNC Symbol;Acc:HGNC:41612]	75	Unchanged	Unchanged
56987	0	0	-2.91859	1	ENSG00000283665	100616279	MIR3974	12	17673299	17673394	1	miRNA	microRNA 3974 [Source:HGNC Symbol;Acc:HGNC:41672]	96	Unchanged	Unchanged
56988	0	0	-2.91859	1	ENSG00000283666	124900885	U6	4	29510635	29510737	1	snRNA	U6 spliceosomal RNA [Source:RFAM;Acc:RF00026]	103	Unchanged	Unchanged
56989	0.183046	0.184971	-0.542855	0.795853	ENSG00000283667	NA		18	63966406	63970181	-1	lncRNA	novel transcript, antisense to SERPINB8	1609	Unchanged	Unchanged
56990	0	0	-2.91859	1	ENSG00000283669	NA	CD200LP	3	112321140	112321443	1	unitary_pseudogene	CD200 like, pseudogene [Source:HGNC Symbol;Acc:HGNC:55196]	304	Unchanged	Unchanged
56991	-0.834743	-0.986882	-2.54729	0.64398	ENSG00000283672	100616296	MIR4678	10	87503881	87503954	1	miRNA	microRNA 4678 [Source:HGNC Symbol;Acc:HGNC:41717]	74	Unchanged	Unchanged
56992	-3.15978	-1.44269e+08	-1.6646	0.137012	ENSG00000283673	100616355	MIR4531	19	44653686	44653732	-1	miRNA	microRNA 4531 [Source:HGNC Symbol;Acc:HGNC:41872]	47	Unchanged	Unchanged
56993	-1.0186	-1.01874	7.59289	0.0331108	ENSG00000283674	729732		8	12459075	12665661	-1	lncRNA	novel transcript	4514	Down-regulated	PValue 0.05
56994	0	0	-2.91859	1	ENSG00000283675	NA		17	19420279	19420342	1	snoRNA		64	Unchanged	Unchanged
56995	0	0	-2.91859	1	ENSG00000283676	100847044	MIR5087	1	148334479	148334554	-1	miRNA	microRNA 5087 [Source:HGNC Symbol;Acc:HGNC:43480]	76	Unchanged	Unchanged
56996	0	0	-2.91859	1	ENSG00000283677	100500868	MIR3913-2	12	69584723	69584822	1	miRNA	microRNA 3913-2 [Source:HGNC Symbol;Acc:HGNC:38953]	100	Unchanged	Unchanged
56997	0	0	-2.91859	1	ENSG00000283678	102465498	MIR6830	5	132217849	132217918	-1	miRNA	microRNA 6830 [Source:HGNC Symbol;Acc:HGNC:49966]	70	Unchanged	Unchanged
56998	0	0	-2.91859	1	ENSG00000283679	NA		19	7011884	7012679	1	processed_pseudogene	MAP/microtubule affinity-regulating kinase 1 pseudogene	796	Unchanged	Unchanged
56999	0	0	-2.86088	1	ENSG00000283680	NA	OR11K1P	15	22030900	22031846	-1	unprocessed_pseudogene	olfactory receptor family 11 subfamily K member 1 pseudogene [Source:HGNC Symbol;Acc:HGNC:15371]	947	Unchanged	Unchanged
57000	0	0	-2.91859	1	ENSG00000283682	100616254	MIR548AH	4	76575551	76575626	1	miRNA	microRNA 548ah [Source:HGNC Symbol;Acc:HGNC:41605]	76	Unchanged	Unchanged
57001	0	0	-2.48674	1	ENSG00000283683	110806290	MYOCOS	1	171600621	171638799	1	protein_coding	myocilin opposite strand [Source:HGNC Symbol;Acc:HGNC:53429]	2100	Unchanged	Unchanged
57002	0	0	-2.80571	1	ENSG00000283684	NA		2	109936777	109985196	1	lncRNA	novel transcript	1959	Unchanged	Unchanged
57003	0	0	-2.91859	1	ENSG00000283685	574495	MIR522	19	53751211	53751297	1	miRNA	microRNA 522 [Source:HGNC Symbol;Acc:HGNC:32127]	87	Unchanged	Unchanged
57004	0	0	-2.91859	1	ENSG00000283686	NA		8	142797624	142806142	-1	unprocessed_pseudogene	lymphocyte antigen 6 complex, locus K (LY6K) pseudogene	352	Unchanged	Unchanged
57005	0	0	-2.91859	1	ENSG00000283688	102465427	MIR6715B	10	112299612	112299688	-1	miRNA	microRNA 6715b [Source:HGNC Symbol;Acc:HGNC:50249]	77	Unchanged	Unchanged
57007	0	0	-2.91859	1	ENSG00000283690	100422946	MIR3116-2	1	62078789	62078856	-1	miRNA	microRNA 3116-2 [Source:HGNC Symbol;Acc:HGNC:38318]	68	Unchanged	Unchanged
57008	-1.63533	-1.68407	-1.64955	0.0884445	ENSG00000283691	NA	Y_RNA	11	118994560	118994655	1	misc_RNA	Y RNA [Source:RFAM;Acc:RF00019]	96	Unchanged	Unchanged
57009	-1.03948	-1.09705	-1.11923	0.36846	ENSG00000283692	NA		X	137573752	137982043	1	lncRNA	novel transcript	1366	Unchanged	Unchanged
57010	-2.36021	-1.44269e+08	-2.50674	0.308188	ENSG00000283694	100422877	MIR3202-2	X	153981098	153981176	-1	miRNA	microRNA 3202-2 [Source:HGNC Symbol;Acc:HGNC:38228]	79	Unchanged	Unchanged
57011	0	0	-2.91859	1	ENSG00000283695	NA		19	52865369	52865429	-1	unprocessed_pseudogene	novel zinc finger protein pseudogene	61	Unchanged	Unchanged
57012	-0.368346	-0.368813	4.11398	0.498985	ENSG00000283696	NA		1	161399409	161424820	1	lncRNA	novel transcript	997	Unchanged	Unchanged
57013	-0.00585453	-0.00586247	2.86961	0.991545	ENSG00000283697	101928917	HSFX3	X	149548210	149549924	-1	protein_coding	heat shock transcription factor family, X-linked member 3 [Source:HGNC Symbol;Acc:HGNC:52395]	1256	Unchanged	Unchanged
57014	0	0	-2.91859	1	ENSG00000283698	NA	VINAC1P	2	112440396	112440601	-1	transcribed_unitary_pseudogene	vinculin/alpha-catenin family member 1, pseudogene [Source:HGNC Symbol;Acc:HGNC:53736]	206	Unchanged	Unchanged
57015	0	0	-2.32413	1	ENSG00000283699	100616320	MIR4481	10	12653138	12653197	-1	miRNA	microRNA 4481 [Source:HGNC Symbol;Acc:HGNC:41781]	60	Unchanged	Unchanged
57016	0	0	-2.86584	1	ENSG00000283701	693140	MIR555	1	155346350	155346445	-1	miRNA	microRNA 555 [Source:HGNC Symbol;Acc:HGNC:32811]	96	Unchanged	Unchanged
57017	-1.15752	-1.15908	2.16429	0.0330484	ENSG00000283703	338667	VSIG10L2	11	125946044	125958647	1	protein_coding	V-set and immunoglobulin domain containing 10 like 2 [Source:HGNC Symbol;Acc:HGNC:27879]	2799	Down-regulated	PValue 0.05
57018	0	0	-2.91859	1	ENSG00000283704	NA		11	119018944	119019012	1	miRNA		69	Unchanged	Unchanged
57019	0	0	-2.80548	1	ENSG00000283705	407048	MIR92A1	13	91351314	91351391	1	miRNA	microRNA 92a-1 [Source:HGNC Symbol;Acc:HGNC:31643]	78	Unchanged	Unchanged
57020	0	0	-2.91859	1	ENSG00000283706	29122	PRSS50	3	46712117	46717869	-1	protein_coding	serine protease 50 [Source:HGNC Symbol;Acc:HGNC:17910]	1332	Unchanged	Unchanged
57021	0	0	-2.91859	1	ENSG00000283709	NA	FAM238C	10	26931276	26934516	-1	transcribed_unprocessed_pseudogene	family with sequence similarity 238 member C [Source:HGNC Symbol;Acc:HGNC:24672]	391	Unchanged	Unchanged
57022	0	0	-2.91859	1	ENSG00000283710	100302185	MIR1204	8	127795962	127796028	1	miRNA	microRNA 1204 [Source:HGNC Symbol;Acc:HGNC:37059]	67	Unchanged	Unchanged
57023	-0.96905	-1.01226	-2.09453	0.395605	ENSG00000283712	102465435	MIR6727	1	1312502	1312566	-1	miRNA	microRNA 6727 [Source:HGNC Symbol;Acc:HGNC:50171]	65	Unchanged	Unchanged
57024	0	0	-2.66148	1	ENSG00000283717	102465499	MIR6831	5	140563671	140563751	-1	miRNA	microRNA 6831 [Source:HGNC Symbol;Acc:HGNC:49936]	81	Unchanged	Unchanged
57025	0	0	-2.91859	1	ENSG00000283721	102466757	MIR6884	17	40026332	40026409	-1	miRNA	microRNA 6884 [Source:HGNC Symbol;Acc:HGNC:50091]	78	Unchanged	Unchanged
57026	0	0	-2.86088	1	ENSG00000283724	102465438	MIR6732	1	37480230	37480289	1	miRNA	microRNA 6732 [Source:HGNC Symbol;Acc:HGNC:50066]	60	Unchanged	Unchanged
57027	-2.079	-2.33078	-1.94174	0.163091	ENSG00000283726	100847079	MIR5193	3	49806137	49806245	-1	miRNA	microRNA 5193 [Source:HGNC Symbol;Acc:HGNC:43534]	109	Unchanged	Unchanged
57028	0	0	-2.91859	1	ENSG00000283728	102466806	MIR7108	19	2434914	2435000	-1	miRNA	microRNA 7108 [Source:HGNC Symbol;Acc:HGNC:49998]	87	Unchanged	Unchanged
57029	0	0	-2.91859	1	ENSG00000283733	406938	MIR146A	5	160485352	160485450	1	miRNA	microRNA 146a [Source:HGNC Symbol;Acc:HGNC:31533]	99	Unchanged	Unchanged
57030	0	0	-2.91859	1	ENSG00000283734	100616364	MIR4785	2	160407810	160407882	-1	miRNA	microRNA 4785 [Source:HGNC Symbol;Acc:HGNC:41889]	73	Unchanged	Unchanged
57031	0	0	-2.91859	1	ENSG00000283736	619553	MIR484	16	15643294	15643372	1	miRNA	microRNA 484 [Source:HGNC Symbol;Acc:HGNC:32341]	79	Unchanged	Unchanged
57032	2.34348	1.44269e+08	-2.79706	0.334053	ENSG00000283737	NA		X	42285130	42285925	1	TEC	TEC	796	Unchanged	Unchanged
57033	0	0	-2.91859	1	ENSG00000283740	112488746	TAF11L11	5	17604177	17605910	1	protein_coding	TATA-box binding protein associated factor 11 like 11 [Source:HGNC Symbol;Acc:HGNC:53854]	1201	Unchanged	Unchanged
57034	0.655155	0.655161	9.58927	0.193496	ENSG00000283743	NA		X	47575128	47628742	-1	lncRNA	novel transcript	3761	Unchanged	Unchanged
57035	0	0	-2.91859	1	ENSG00000283744	102465452	MIR6755	11	86278333	86278398	1	miRNA	microRNA 6755 [Source:HGNC Symbol;Acc:HGNC:50224]	66	Unchanged	Unchanged
57036	-2.68398	-2.96139	-1.62779	0.04834	ENSG00000283745	442920	MIR196B	7	27169480	27169563	-1	miRNA	microRNA 196b [Source:HGNC Symbol;Acc:HGNC:31790]	84	Down-regulated	PValue 0.05
57037	0	0	-2.91859	1	ENSG00000283749	100616315	MIR4781	1	54054079	54054154	1	miRNA	microRNA 4781 [Source:HGNC Symbol;Acc:HGNC:41769]	76	Unchanged	Unchanged
57038	0	0	-2.91859	1	ENSG00000283751	574412	MIR452	X	151959628	151959712	-1	miRNA	microRNA 452 [Source:HGNC Symbol;Acc:HGNC:32054]	85	Unchanged	Unchanged
57039	0.512329	0.531205	2.37439	0.560239	ENSG00000283752	NA		1	145139986	145148375	1	transcribed_unprocessed_pseudogene	phosphodiesterase 4D interacting protein (PDE4DIP) pseudogene	686	Unchanged	Unchanged
57040	-0.552937	-0.607785	1.18985	0.668961	ENSG00000283755	105371346	CPHXL	16	75714131	75726490	-1	protein_coding	cytoplasmic polyadenylated homeobox like [Source:HGNC Symbol;Acc:HGNC:51815]	1359	Unchanged	Unchanged
57041	0	0	-2.61679	1	ENSG00000283757	NA		20	46455033	46496731	-1	lncRNA	novel transcript	3876	Unchanged	Unchanged
57042	0	0	-2.91859	1	ENSG00000283758	111216276	PMIS2	19	35586161	35587296	1	protein_coding	PMIS2 transmembrane protein [Source:HGNC Symbol;Acc:HGNC:53649]	567	Unchanged	Unchanged
57043	0	0	-2.91859	1	ENSG00000283759	693199	MIR614	12	12915829	12915918	1	miRNA	microRNA 614 [Source:HGNC Symbol;Acc:HGNC:32870]	90	Unchanged	Unchanged
57044	0.0645409	0.0647749	2.24455	0.909735	ENSG00000283761	NA		1	99970011	100083321	1	protein_coding	novel protein	3175	Unchanged	Unchanged
57045	0	0	-2.91859	1	ENSG00000283762	406982	MIR20A	13	91351065	91351135	1	miRNA	microRNA 20a [Source:HGNC Symbol;Acc:HGNC:31577]	71	Unchanged	Unchanged
57046	-0.046376	-0.047481	-2.49103	0.979444	ENSG00000283764	102465978	MIR6850	8	144791931	144791991	-1	miRNA	microRNA 6850 [Source:HGNC Symbol;Acc:HGNC:50093]	61	Unchanged	Unchanged
57047	-0.106945	-0.109551	2.08219	0.889964	ENSG00000283765	NA		3	183815568	183884889	-1	protein_coding	novel protein	3058	Unchanged	Unchanged
57048	0	0	-2.91859	1	ENSG00000283766	NA		2	1552445	1554701	1	lncRNA	novel transcript	762	Unchanged	Unchanged
57049	0	0	-2.91859	1	ENSG00000283768	100302274	MIR1178	12	119713634	119713724	-1	miRNA	microRNA 1178 [Source:HGNC Symbol;Acc:HGNC:35259]	91	Unchanged	Unchanged
57050	2.31524	1.44269e+08	-2.8546	0.342252	ENSG00000283769	NA		9	136263925	136267237	1	lncRNA	novel transcript, antisense to a novel protein	1994	Unchanged	Unchanged
57051	0	0	-2.33669	1	ENSG00000283770	102466749	MIR6849	8	144400277	144400345	-1	miRNA	microRNA 6849 [Source:HGNC Symbol;Acc:HGNC:49991]	69	Unchanged	Unchanged
57052	0	0	-2.32176	1	ENSG00000283772	102466733	MIR6778	17	18340814	18340886	-1	miRNA	microRNA 6778 [Source:HGNC Symbol;Acc:HGNC:50183]	73	Unchanged	Unchanged
57053	0	0	-2.86153	1	ENSG00000283773	NA		1	16642767	16643109	-1	transcribed_unprocessed_pseudogene	ring finger protein 123 (RNF123) pseudogene	166	Unchanged	Unchanged
57054	2.31314	1.44269e+08	-2.06743	0.296965	ENSG00000283774	693217	MIR632	17	32350109	32350202	1	miRNA	microRNA 632 [Source:HGNC Symbol;Acc:HGNC:32888]	94	Unchanged	Unchanged
57055	0	0	-2.91859	1	ENSG00000283775	100423009	MIR4329	X	112780718	112780788	-1	miRNA	microRNA 4329 [Source:HGNC Symbol;Acc:HGNC:38290]	71	Unchanged	Unchanged
57056	0	0	-2.91859	1	ENSG00000283776	112488747	TAF11L13	5	17632088	17632684	1	protein_coding	TATA-box binding protein associated factor 11 like 13 [Source:HGNC Symbol;Acc:HGNC:53856]	597	Unchanged	Unchanged
57057	1.44563	1.44569	7.66004	0.00132571	ENSG00000283782	NA		5	132410832	132646079	1	protein_coding	novel protein	7893	Up-regulated	PValue 0.01
57058	0	0	-2.91859	1	ENSG00000283783	693207	MIR622	13	90231182	90231277	1	miRNA	microRNA 622 [Source:HGNC Symbol;Acc:HGNC:32878]	96	Unchanged	Unchanged
57059	0	0	-2.80612	1	ENSG00000283785	406948	MIR15A	13	50049119	50049201	-1	miRNA	microRNA 15a [Source:HGNC Symbol;Acc:HGNC:31543]	83	Unchanged	Unchanged
57060	0.955053	0.955087	7.44629	0.0477911	ENSG00000283787	102724536	PRR33	11	1888078	1891895	-1	protein_coding	proline rich 33 [Source:HGNC Symbol;Acc:HGNC:35118]	3818	Up-regulated	PValue 0.05
57061	0	0	-2.91859	1	ENSG00000283788	100126326	MIR936	10	104048089	104048186	-1	miRNA	microRNA 936 [Source:HGNC Symbol;Acc:HGNC:33679]	98	Unchanged	Unchanged
57062	2.34348	1.44269e+08	-2.85241	0.338708	ENSG00000283789	102465836	MIR7846	1	12166943	12167038	1	miRNA	microRNA 7846 [Source:HGNC Symbol;Acc:HGNC:50029]	96	Unchanged	Unchanged
57063	0	0	-2.76186	1	ENSG00000283791	693197	MIR612	11	65444458	65444557	1	miRNA	microRNA 612 [Source:HGNC Symbol;Acc:HGNC:32868]	100	Unchanged	Unchanged
57064	-2.36148	-1.44269e+08	-2.6972	0.323102	ENSG00000283792	100616193	MIR4453	4	152536428	152536516	1	miRNA	microRNA 4453 [Source:HGNC Symbol;Acc:HGNC:41892]	89	Unchanged	Unchanged
57065	0	0	-2.86584	1	ENSG00000283793	102465519	MIR6861	12	112163258	112163321	-1	miRNA	microRNA 6861 [Source:HGNC Symbol;Acc:HGNC:50129]	64	Unchanged	Unchanged
57066	1.45257	1.5631	-2.19888	0.276112	ENSG00000283795	100616345	MIR4426	1	192716328	192716390	1	miRNA	microRNA 4426 [Source:HGNC Symbol;Acc:HGNC:41848]	63	Unchanged	Unchanged
57067	0	0	-2.91859	1	ENSG00000283796	102466658	MIR6510	17	41517164	41517217	-1	miRNA	microRNA 6510 [Source:HGNC Symbol;Acc:HGNC:50101]	54	Unchanged	Unchanged
57068	0	0	-2.91859	1	ENSG00000283797	407024	MIR29B1	7	130877459	130877539	-1	miRNA	microRNA 29b-1 [Source:HGNC Symbol;Acc:HGNC:31619]	81	Unchanged	Unchanged
57069	0	0	-2.91859	1	ENSG00000283798	693215	MIR630	15	72587217	72587313	1	miRNA	microRNA 630 [Source:HGNC Symbol;Acc:HGNC:32886]	97	Unchanged	Unchanged
57070	0	0	-2.86153	1	ENSG00000283799	100302132	MIR1182	1	231019828	231019924	-1	miRNA	microRNA 1182 [Source:HGNC Symbol;Acc:HGNC:35263]	97	Unchanged	Unchanged
57071	0	0	-2.91859	1	ENSG00000283801	100422919	MIR1302-11	19	71973	72110	1	miRNA	microRNA 1302-11 [Source:HGNC Symbol;Acc:HGNC:38246]	138	Unchanged	Unchanged
57072	0	0	-2.91859	1	ENSG00000283803	100616400	MIR3198-2	12	54231397	54231476	-1	miRNA	microRNA 3198-2 [Source:HGNC Symbol;Acc:HGNC:41766]	80	Unchanged	Unchanged
57073	0.049316	0.0498326	-2.28394	0.973961	ENSG00000283805	693221	MIR636	17	76736450	76736548	-1	miRNA	microRNA 636 [Source:HGNC Symbol;Acc:HGNC:32892]	99	Unchanged	Unchanged
57074	0.385044	0.39933	-0.502105	0.690045	ENSG00000283809	NA		22	18906238	18947732	1	protein_coding	novel protein	1669	Unchanged	Unchanged
57075	-1.71899	-1.73549	0.364896	0.0108332	ENSG00000283813	100616263	MIR4485	11	10508270	10508326	-1	miRNA	microRNA 4485 [Source:HGNC Symbol;Acc:HGNC:41628]	57	Down-regulated	PValue 0.05
57076	0	0	-2.91859	1	ENSG00000283815	406953	MIR18A	13	91350751	91350821	1	miRNA	microRNA 18a [Source:HGNC Symbol;Acc:HGNC:31548]	71	Unchanged	Unchanged
57077	0	0	-2.91859	1	ENSG00000283818	102465834	MIR7844	12	94571231	94571352	-1	miRNA	microRNA 7844 [Source:HGNC Symbol;Acc:HGNC:50044]	122	Unchanged	Unchanged
57078	2.31079	1.44269e+08	-2.74864	0.333878	ENSG00000283819	406936	MIR144	17	28861533	28861618	-1	miRNA	microRNA 144 [Source:HGNC Symbol;Acc:HGNC:31531]	86	Unchanged	Unchanged
57079	0	0	-2.91859	1	ENSG00000283821	102466755	MIR6875	7	100868036	100868107	1	miRNA	microRNA 6875 [Source:HGNC Symbol;Acc:HGNC:50015]	72	Unchanged	Unchanged
57080	-3.14577	-1.44269e+08	-2.79456	0.184352	ENSG00000283822	693224	MIR639	19	14529543	14529640	1	miRNA	microRNA 639 [Source:HGNC Symbol;Acc:HGNC:32895]	98	Unchanged	Unchanged
57081	0	0	-2.91859	1	ENSG00000283824	407004	MIR22	17	1713903	1713987	-1	miRNA	microRNA 22 [Source:HGNC Symbol;Acc:HGNC:31599]	85	Unchanged	Unchanged
57082	0	0	-2.86298	1	ENSG00000283828	102724474		13	113149432	113154002	-1	lncRNA	novel transcript, antisense to F10	2238	Unchanged	Unchanged
57083	0	0	-2.86111	1	ENSG00000283829	100616259	MIR378I	22	41923222	41923297	-1	miRNA	microRNA 378i [Source:HGNC Symbol;Acc:HGNC:41620]	76	Unchanged	Unchanged
57084	0	0	-2.91859	1	ENSG00000283836	102466723	MIR6734	1	43364648	43364715	-1	miRNA	microRNA 6734 [Source:HGNC Symbol;Acc:HGNC:50219]	68	Unchanged	Unchanged
57085	-0.714658	-0.717614	0.360603	0.234618	ENSG00000283839	105373780		2	184567625	184599008	-1	lncRNA	novel transcript, antisense to ZNF804A	3465	Unchanged	Unchanged
57086	0	0	-2.91859	1	ENSG00000283840	102466730	MIR6764	14	100277357	100277417	1	miRNA	microRNA 6764 [Source:HGNC Symbol;Acc:HGNC:49994]	61	Unchanged	Unchanged
57087	2.52542	2.79619	-2.38929	0.0922732	ENSG00000283842	100616483	MIR4751	19	49933064	49933137	1	miRNA	microRNA 4751 [Source:HGNC Symbol;Acc:HGNC:41819]	74	Unchanged	Unchanged
57088	0.0393007	0.0394913	-1.8034	0.981774	ENSG00000283844	406996	MIR214	1	172138798	172138907	-1	miRNA	microRNA 214 [Source:HGNC Symbol;Acc:HGNC:31591]	110	Unchanged	Unchanged
57089	2.31127	1.44269e+08	-2.43294	0.31042	ENSG00000283845	100616256	MIR4721	16	28843919	28844007	-1	miRNA	microRNA 4721 [Source:HGNC Symbol;Acc:HGNC:41609]	89	Unchanged	Unchanged
57090	0	0	-2.91859	1	ENSG00000283848	102465526	MIR6872	3	50273236	50273297	1	miRNA	microRNA 6872 [Source:HGNC Symbol;Acc:HGNC:50037]	62	Unchanged	Unchanged
57091	0.606297	0.607293	2.019	0.276307	ENSG00000283849	NA		3	39152906	39154723	1	lncRNA	novel transcript, antisense CSRNP1	1818	Unchanged	Unchanged
57092	0	0	-2.86584	1	ENSG00000283853	100616282	MIR4738	17	75784521	75784607	-1	miRNA	microRNA 4738 [Source:HGNC Symbol;Acc:HGNC:41679]	87	Unchanged	Unchanged
57093	0	0	-2.91859	1	ENSG00000283856	102465801	MIR7703	14	24143489	24143565	-1	miRNA	microRNA 7703 [Source:HGNC Symbol;Acc:HGNC:50271]	77	Unchanged	Unchanged
57094	0	0	-2.91859	1	ENSG00000283857	100302145	MIR1247	14	101560287	101560422	-1	miRNA	microRNA 1247 [Source:HGNC Symbol;Acc:HGNC:35313]	136	Unchanged	Unchanged
57095	0	0	-2.91859	1	ENSG00000283858	100500912	MIR3674	8	1801125	1801192	1	miRNA	microRNA 3674 [Source:HGNC Symbol;Acc:HGNC:38915]	68	Unchanged	Unchanged
57096	0	0	-2.91859	1	ENSG00000283863	100616250	MIR3960	9	127785833	127785923	1	miRNA	microRNA 3960 [Source:HGNC Symbol;Acc:HGNC:41595]	91	Unchanged	Unchanged
57097	0	0	-2.91859	1	ENSG00000283865	NA	MTND3P18	2	131379743	131380083	-1	unprocessed_pseudogene	MT-ND3 pseudogene 18 [Source:HGNC Symbol;Acc:HGNC:52078]	341	Unchanged	Unchanged
57098	0	0	-2.43586	1	ENSG00000283867	100302174	MIR1307	10	103394253	103394401	-1	miRNA	microRNA 1307 [Source:HGNC Symbol;Acc:HGNC:35372]	149	Unchanged	Unchanged
57099	0	0	-2.91859	1	ENSG00000283871	406920	MIR130B	22	21653304	21653385	1	miRNA	microRNA 130b [Source:HGNC Symbol;Acc:HGNC:31515]	82	Unchanged	Unchanged
57100	0	0	-2.91859	1	ENSG00000283873	441584	SSU72L4	11	4287084	4288185	-1	protein_coding	SSU72 like 4 [Source:HGNC Symbol;Acc:HGNC:43623]	1102	Unchanged	Unchanged
57101	-0.181284	-0.18142	2.92038	0.742472	ENSG00000283874	100500872	MIR3911	9	127690687	127690795	-1	miRNA	microRNA 3911 [Source:HGNC Symbol;Acc:HGNC:38962]	109	Unchanged	Unchanged
57102	0	0	-2.91859	1	ENSG00000283876	100422894	MIR4260	1	209623444	209623510	-1	miRNA	microRNA 4260 [Source:HGNC Symbol;Acc:HGNC:38179]	67	Unchanged	Unchanged
57103	-0.628495	-0.628808	4.61148	0.234177	ENSG00000283877	NA		3	46581150	46617226	1	protein_coding	novel transcript	291	Unchanged	Unchanged
57104	0	0	-2.91859	1	ENSG00000283879	NA	MTND6P35	17	22519195	22519504	-1	unprocessed_pseudogene	MT-ND6 pseudogene 35 [Source:HGNC Symbol;Acc:HGNC:52326]	310	Unchanged	Unchanged
57105	0	0	-2.91859	1	ENSG00000283880	102465802	MIR7704	2	176188843	176188901	1	miRNA	microRNA 7704 [Source:HGNC Symbol;Acc:HGNC:50089]	59	Unchanged	Unchanged
57106	0	0	-2.70294	1	ENSG00000283881	100500849	MIR3916	1	247201967	247202060	-1	miRNA	microRNA 3916 [Source:HGNC Symbol;Acc:HGNC:38912]	94	Unchanged	Unchanged
57107	0	0	-2.91859	1	ENSG00000283885	100500913	MIR3714	3	16933196	16933260	1	miRNA	microRNA 3714 [Source:HGNC Symbol;Acc:HGNC:38928]	65	Unchanged	Unchanged
57109	0	0	-2.91859	1	ENSG00000283888	100302258	MIR1469	15	96333261	96333307	1	miRNA	microRNA 1469 [Source:HGNC Symbol;Acc:HGNC:35378]	47	Unchanged	Unchanged
57110	0	0	-2.91859	1	ENSG00000283891	693213	MIR628	15	55372940	55373034	-1	miRNA	microRNA 628 [Source:HGNC Symbol;Acc:HGNC:32884]	95	Unchanged	Unchanged
57111	0	0	-2.91859	1	ENSG00000283894	100302212	MIR1324	3	75630763	75630858	1	miRNA	microRNA 1324 [Source:HGNC Symbol;Acc:HGNC:35377]	96	Unchanged	Unchanged
57112	0	0	-2.91859	1	ENSG00000283897	NA		5	127215159	127229893	-1	lncRNA	novel transcript	2195	Unchanged	Unchanged
57113	0	0	-2.91859	1	ENSG00000283899	100313892	MIR761	1	51836344	51836402	-1	miRNA	microRNA 761 [Source:HGNC Symbol;Acc:HGNC:37305]	59	Unchanged	Unchanged
57114	0.412937	0.417562	-0.0760164	0.564062	ENSG00000283900	102800317	TPTEP2-CSNK1E	22	38291918	38398522	-1	protein_coding	TPTEP2-CSNK1E readthrough [Source:HGNC Symbol;Acc:HGNC:53829]	1770	Unchanged	Unchanged
57115	-2.35718	-1.44269e+08	-2.31197	0.298795	ENSG00000283904	406947	MIR155	21	25573980	25574044	1	miRNA	microRNA 155 [Source:HGNC Symbol;Acc:HGNC:31542]	65	Unchanged	Unchanged
57116	0	0	-2.91859	1	ENSG00000283906	NA	IGHV4-80	14	106872783	106873186	-1	IG_V_pseudogene	immunoglobulin heavy variable 4-80 (pseudogene) [Source:HGNC Symbol;Acc:HGNC:5656]	321	Unchanged	Unchanged
57118	0.640643	0.684909	-2.00303	0.608947	ENSG00000283913	NA		10	79904573	79951701	1	lncRNA	novel transcript	1963	Unchanged	Unchanged
57119	0	0	-2.81101	1	ENSG00000283914	NA		17	78248193	78251780	1	lncRNA	novel transcript	1132	Unchanged	Unchanged
57120	2.34348	1.44269e+08	-2.79706	0.334053	ENSG00000283920	102465445	MIR6743	11	209336	209406	1	miRNA	microRNA 6743 [Source:HGNC Symbol;Acc:HGNC:50008]	71	Unchanged	Unchanged
57121	0	0	-2.91859	1	ENSG00000283921	100422831	MIR1302-9	9	30144	30281	1	miRNA	microRNA 1302-9 [Source:HGNC Symbol;Acc:HGNC:38218]	138	Unchanged	Unchanged
57122	0	0	-2.91859	1	ENSG00000283923	102466616	MIR6132	7	117020211	117020319	1	miRNA	microRNA 6132 [Source:HGNC Symbol;Acc:HGNC:50272]	109	Unchanged	Unchanged
57123	0	0	-2.91859	1	ENSG00000283926	406967	MIR192	11	64891137	64891246	-1	miRNA	microRNA 192 [Source:HGNC Symbol;Acc:HGNC:31562]	110	Unchanged	Unchanged
57124	-0.938979	-1.02181	-1.01584	0.473349	ENSG00000283927	406922	MIR133A1	18	21825698	21825785	-1	miRNA	microRNA 133a-1 [Source:HGNC Symbol;Acc:HGNC:31517]	88	Unchanged	Unchanged
57125	0	0	-2.91859	1	ENSG00000283928	693222	MIR637	19	3961414	3961512	-1	miRNA	microRNA 637 [Source:HGNC Symbol;Acc:HGNC:32893]	99	Unchanged	Unchanged
57126	0	0	-2.86298	1	ENSG00000283929	100847046	MIR5010	17	42514188	42514307	1	miRNA	microRNA 5010 [Source:HGNC Symbol;Acc:HGNC:43484]	120	Unchanged	Unchanged
57127	-0.711807	-0.728996	-1.06582	0.423093	ENSG00000283930	NA	PLD5P1	10	38094368	38360098	1	protein_coding	PLD5 pseudogene 1 [Source:HGNC Symbol;Acc:HGNC:55072]	3955	Unchanged	Unchanged
57128	0	0	-2.91859	1	ENSG00000283931	574033	MIR18B	X	134170041	134170111	-1	miRNA	microRNA 18b [Source:HGNC Symbol;Acc:HGNC:32025]	71	Unchanged	Unchanged
57129	-2.36148	-1.44269e+08	-2.85137	0.336079	ENSG00000283933	102465529	MIR6878	1	150492345	150492410	1	miRNA	microRNA 6878 [Source:HGNC Symbol;Acc:HGNC:50269]	66	Unchanged	Unchanged
57130	2.31094	1.44269e+08	-2.60525	0.322186	ENSG00000283935	494335	MIR423	17	30117079	30117172	1	miRNA	microRNA 423 [Source:HGNC Symbol;Acc:HGNC:31880]	94	Unchanged	Unchanged
57131	0	0	-2.86088	1	ENSG00000283936	100500832	MIR3658	1	165907921	165907976	1	miRNA	microRNA 3658 [Source:HGNC Symbol;Acc:HGNC:38963]	56	Unchanged	Unchanged
57132	0	0	-2.91859	1	ENSG00000283938	100500808	MIR3917	1	25906362	25906454	-1	miRNA	microRNA 3917 [Source:HGNC Symbol;Acc:HGNC:38911]	93	Unchanged	Unchanged
57133	0	0	-2.91859	1	ENSG00000283940	NA	MTND3P15	2	130278036	130278376	1	unprocessed_pseudogene	MT-ND3 pseudogene 15 [Source:HGNC Symbol;Acc:HGNC:52075]	341	Unchanged	Unchanged
57134	-2.34875	-1.44269e+08	-1.73029	0.283488	ENSG00000283941	693185	MIR600	9	123111546	123111643	-1	miRNA	microRNA 600 [Source:HGNC Symbol;Acc:HGNC:32856]	98	Unchanged	Unchanged
57135	2.31079	1.44269e+08	-2.75047	0.334032	ENSG00000283944	100616211	MIR4709	14	74480133	74480204	-1	miRNA	microRNA 4709 [Source:HGNC Symbol;Acc:HGNC:41690]	72	Unchanged	Unchanged
57136	0	0	-2.75489	1	ENSG00000283945	NA	REXO6P	9	27245680	27278503	-1	transcribed_unprocessed_pseudogene	RNA exonuclease 6, pseudogene [Source:HGNC Symbol;Acc:HGNC:16506]	1040	Unchanged	Unchanged
57137	0	0	-2.91859	1	ENSG00000283948	NA	IGHVIII-16-1	14	106170749	106171052	-1	IG_V_pseudogene	immunoglobulin heavy variable (III)-16-1 (pseudogene) [Source:HGNC Symbol;Acc:HGNC:5694]	304	Unchanged	Unchanged
57138	0	0	-2.61413	1	ENSG00000283950	102465474	MIR6791	19	6736712	6736778	-1	miRNA	microRNA 6791 [Source:HGNC Symbol;Acc:HGNC:50097]	67	Unchanged	Unchanged
57139	-0.0833659	-0.0834616	2.79199	0.880353	ENSG00000283952	NA		1	211082872	211188533	-1	protein_coding	novel protein	536	Unchanged	Unchanged
57140	0	0	-2.91859	1	ENSG00000283956	100500914	MIR3610	8	116874728	116874800	-1	miRNA	microRNA 3610 [Source:HGNC Symbol;Acc:HGNC:38942]	73	Unchanged	Unchanged
57141	0	0	-2.91859	1	ENSG00000283958	100302143	MIR1248	3	186786672	186786777	1	miRNA	microRNA 1248 [Source:HGNC Symbol;Acc:HGNC:35314]	106	Unchanged	Unchanged
57142	0.2232	0.229656	-0.817642	0.815979	ENSG00000283959	NA		8	102627633	102734314	1	lncRNA	novel transcript	870	Unchanged	Unchanged
57143	0	0	-2.91859	1	ENSG00000283967	112488737	TAF11L8	5	17590364	17590960	-1	protein_coding	TATA-box binding protein associated factor 11 like 8 [Source:HGNC Symbol;Acc:HGNC:53851]	597	Unchanged	Unchanged
57144	0	0	-2.33393	1	ENSG00000283969	102465504	MIR6838	7	44073378	44073433	-1	miRNA	microRNA 6838 [Source:HGNC Symbol;Acc:HGNC:50050]	56	Unchanged	Unchanged
57145	2.31532	1.44269e+08	-2.60894	0.321947	ENSG00000283971	100616477	MIR4442	3	25664873	25664939	-1	miRNA	microRNA 4442 [Source:HGNC Symbol;Acc:HGNC:41718]	67	Unchanged	Unchanged
57146	0	0	-2.91859	1	ENSG00000283972	NA	FAM247A	22	21203454	21203631	-1	transcribed_unprocessed_pseudogene	family with sequence similarity 247 member A [Source:HGNC Symbol;Acc:HGNC:54926]	178	Unchanged	Unchanged
57147	-0.895709	-0.908966	0.0145914	0.236851	ENSG00000283973	NA		1	42959065	42962203	-1	lncRNA	novel transcript	535	Unchanged	Unchanged
57148	-0.985595	-0.986039	3.82355	0.0581039	ENSG00000283977	NA		11	6481485	6508978	1	protein_coding	novel transcript	589	Unchanged	Unchanged
57149	0	0	-2.91859	1	ENSG00000283978	100126356	MIR365B	17	31575411	31575521	1	miRNA	microRNA 365b [Source:HGNC Symbol;Acc:HGNC:33693]	111	Unchanged	Unchanged
57150	-1.37429	-1.58094	-1.78148	0.386841	ENSG00000283980	105372280	GNG14	19	12687998	12688422	1	protein_coding	G protein subunit gamma 14 [Source:HGNC Symbol;Acc:HGNC:53439]	425	Unchanged	Unchanged
57151	3.15067	1.44269e+08	-2.38872	0.158171	ENSG00000283982	101929563		9	23500691	23672551	-1	lncRNA	novel transcript	4805	Unchanged	Unchanged
57152	0	0	-2.91859	1	ENSG00000283988	112488745	TAF11L9	5	17593798	17594394	-1	protein_coding	TATA-box binding protein associated factor 11 like 9 [Source:HGNC Symbol;Acc:HGNC:53852]	597	Unchanged	Unchanged
57153	0	0	-2.91859	1	ENSG00000283990	406883	MIRLET7A3	22	46112749	46112822	1	miRNA	microRNA let-7a-3 [Source:HGNC Symbol;Acc:HGNC:31478]	74	Unchanged	Unchanged
57154	-0.492122	-0.493627	1.69473	0.393127	ENSG00000283991	NA		7	4126282	4134884	-1	lncRNA	novel transcript, antisense to SDK1	578	Unchanged	Unchanged
57155	0	0	-2.91859	1	ENSG00000283992	432355	SLURP2	8	142764338	142769828	-1	protein_coding	secreted LY6/PLAUR domain containing 2 [Source:HGNC Symbol;Acc:HGNC:25549]	583	Unchanged	Unchanged
57156	0	0	-2.51554	1	ENSG00000283994	NA		2	143601517	143608759	1	lncRNA	novel transcript, sense intronic to ARHGAP15	1517	Unchanged	Unchanged
57157	0	0	-2.91859	1	ENSG00000283998	574449	MIR492	12	94834398	94834513	1	miRNA	microRNA 492 [Source:HGNC Symbol;Acc:HGNC:32081]	116	Unchanged	Unchanged
57158	0.844571	0.996026	1.71674	0.577366	ENSG00000283999	NA		1	110473731	110491278	1	lncRNA	novel transcript	1296	Unchanged	Unchanged
57159	0	0	-2.91859	1	ENSG00000284000	100616142	MIR4458	5	8460925	8460999	1	miRNA	microRNA 4458 [Source:HGNC Symbol;Acc:HGNC:41674]	75	Unchanged	Unchanged
57160	0	0	-2.60964	1	ENSG00000284003	NA		2	131373647	131379675	-1	unprocessed_pseudogene	mitochondrially encoded NADH 4L dehydrogenase (MT-ND4L) pseudogene	297	Unchanged	Unchanged
57161	0	0	-2.91859	1	ENSG00000284005	102464833	MIR6084	1	20633679	20633788	1	miRNA	microRNA 6084 [Source:HGNC Symbol;Acc:HGNC:50235]	110	Unchanged	Unchanged
57162	0	0	-2.91859	1	ENSG00000284008	102465429	MIR6511B1	16	2106669	2106753	-1	miRNA	microRNA 6511b-1 [Source:HGNC Symbol;Acc:HGNC:50228]	85	Unchanged	Unchanged
57163	0	0	-2.91859	1	ENSG00000284010	100033819	MIR675	11	1996759	1996831	-1	miRNA	microRNA 675 [Source:HGNC Symbol;Acc:HGNC:33351]	73	Unchanged	Unchanged
57164	-2.36148	-1.44269e+08	-2.85137	0.336079	ENSG00000284011	102465249	MIR6502	12	66251082	66251157	1	miRNA	microRNA 6502 [Source:HGNC Symbol;Acc:HGNC:50062]	76	Unchanged	Unchanged
57165	-2.30965	-1.44269e+08	-2.80067	0.337964	ENSG00000284012	102466747	MIR6840	7	100356651	100356721	1	miRNA	microRNA 6840 [Source:HGNC Symbol;Acc:HGNC:50138]	71	Unchanged	Unchanged
57166	0	0	-2.80571	1	ENSG00000284015	100302237	MIR1281	22	41092513	41092566	1	miRNA	microRNA 1281 [Source:HGNC Symbol;Acc:HGNC:35359]	54	Unchanged	Unchanged
57167	0	0	-2.91859	1	ENSG00000284018	196120	SSU72L5	11	4233217	4234287	1	protein_coding	SSU72 like 5 [Source:HGNC Symbol;Acc:HGNC:43624]	1071	Unchanged	Unchanged
57168	0	0	-2.91859	1	ENSG00000284020	100616119	MIR4697	11	133898504	133898581	-1	miRNA	microRNA 4697 [Source:HGNC Symbol;Acc:HGNC:41570]	78	Unchanged	Unchanged
57169	0.639906	0.665699	-0.667038	0.521569	ENSG00000284024	100421372	MSANTD7	10	14838302	14846999	1	protein_coding	Myb/SANT DNA binding domain containing 7 [Source:HGNC Symbol;Acc:HGNC:56248]	4660	Unchanged	Unchanged
57170	0	0	-2.80819	1	ENSG00000284027	574456	MIR497	17	7017911	7018022	-1	miRNA	microRNA 497 [Source:HGNC Symbol;Acc:HGNC:32088]	112	Unchanged	Unchanged
57171	0	0	-2.35961	1	ENSG00000284028	100616226	MIR4468	7	138123758	138123821	1	miRNA	microRNA 4468 [Source:HGNC Symbol;Acc:HGNC:41533]	64	Unchanged	Unchanged
57172	0.401806	0.41337	-1.12963	0.657834	ENSG00000284029	102465483	MIR6805	19	55388181	55388242	1	miRNA	microRNA 6805 [Source:HGNC Symbol;Acc:HGNC:50215]	62	Unchanged	Unchanged
57173	2.31524	1.44269e+08	-2.74667	0.333175	ENSG00000284031	100616414	MIR4761	22	19963753	19963834	1	miRNA	microRNA 4761 [Source:HGNC Symbol;Acc:HGNC:41591]	82	Unchanged	Unchanged
57174	0	0	-2.91859	1	ENSG00000284032	407021	MIR29A	7	130876747	130876810	-1	miRNA	microRNA 29a [Source:HGNC Symbol;Acc:HGNC:31616]	64	Unchanged	Unchanged
57175	3.1798	1.44269e+08	-2.64278	0.169889	ENSG00000284034	100847070	MIR5196	19	35345513	35345627	1	miRNA	microRNA 5196 [Source:HGNC Symbol;Acc:HGNC:43542]	115	Unchanged	Unchanged
57176	0	0	-2.91859	1	ENSG00000284035	100847090	MIR5187	1	161227186	161227261	1	miRNA	microRNA 5187 [Source:HGNC Symbol;Acc:HGNC:43523]	76	Unchanged	Unchanged
57177	0	0	-2.91859	1	ENSG00000284038	406902	MIR10A	17	48579838	48579947	-1	miRNA	microRNA 10a [Source:HGNC Symbol;Acc:HGNC:31497]	110	Unchanged	Unchanged
57178	0	0	-2.91859	1	ENSG00000284040	407022	MIR296	20	58817615	58817694	-1	miRNA	microRNA 296 [Source:HGNC Symbol;Acc:HGNC:31617]	80	Unchanged	Unchanged
57179	0	0	-2.91859	1	ENSG00000284042	391747	TAF11L6	5	17528669	17529265	1	protein_coding	TATA-box binding protein associated factor 11 like 6 [Source:HGNC Symbol;Acc:HGNC:53849]	597	Unchanged	Unchanged
57180	0	0	-2.91859	1	ENSG00000284043	574032	MIR20B	X	134169809	134169877	-1	miRNA	microRNA 20b [Source:HGNC Symbol;Acc:HGNC:32024]	69	Unchanged	Unchanged
57181	0	0	-2.91859	1	ENSG00000284047	102465503	MIR6836	7	2257515	2257577	-1	miRNA	microRNA 6836 [Source:HGNC Symbol;Acc:HGNC:50067]	63	Unchanged	Unchanged
57182	-0.00741323	-0.00764175	-1.46354	0.995216	ENSG00000284048	NA		7	150379329	150410597	1	lncRNA	novel transcript	582	Unchanged	Unchanged
57183	0	0	-2.91859	1	ENSG00000284049	723778	MIR650	22	22822776	22822871	1	miRNA	microRNA 650 [Source:HGNC Symbol;Acc:HGNC:32906]	96	Unchanged	Unchanged
57184	-0.393702	-0.393827	4.11101	0.46561	ENSG00000284052	NA		2	190607660	190649840	-1	lncRNA	novel transcript	4744	Unchanged	Unchanged
57185	-0.424723	-0.42876	0.154252	0.527472	ENSG00000284054	102465906	MIR7112	8	144262673	144262737	-1	miRNA	microRNA 7112 [Source:HGNC Symbol;Acc:HGNC:50149]	65	Unchanged	Unchanged
57186	0	0	-2.86153	1	ENSG00000284055	100423004	MIR4315-1	17	45475363	45475435	-1	miRNA	microRNA 4315-1 [Source:HGNC Symbol;Acc:HGNC:38342]	73	Unchanged	Unchanged
57187	-0.374411	-0.375443	3.11655	0.506295	ENSG00000284057	NA		11	93741664	93812378	1	protein_coding	novel protein, C11orf54-MED17 readthrough	2993	Unchanged	Unchanged
57188	3.15413	1.44269e+08	-2.55041	0.166081	ENSG00000284059	100847042	MIR5572	15	80581103	80581239	1	miRNA	microRNA 5572 [Source:HGNC Symbol;Acc:HGNC:43476]	137	Unchanged	Unchanged
57189	-0.282313	-0.285698	-0.182265	0.688184	ENSG00000284060	NA		22	21002895	21009453	-1	transcribed_unprocessed_pseudogene	pseudogene similar to part of tubulin, alpha 3c (TUBA3C)	958	Unchanged	Unchanged
57190	0	0	-2.91859	1	ENSG00000284062	100616115	MIR4469	8	42896197	42896275	-1	miRNA	microRNA 4469 [Source:HGNC Symbol;Acc:HGNC:41556]	79	Unchanged	Unchanged
57191	-2.31618	-1.44269e+08	-2.05524	0.295847	ENSG00000284064	102465501	MIR6834	6	33290245	33290325	1	miRNA	microRNA 6834 [Source:HGNC Symbol;Acc:HGNC:50108]	81	Unchanged	Unchanged
57192	0	0	-2.91859	1	ENSG00000284065	102466205	MIR6887	19	35122700	35122764	1	miRNA	microRNA 6887 [Source:HGNC Symbol;Acc:HGNC:50065]	65	Unchanged	Unchanged
57193	0.870078	1.02198	-2.68276	0.639935	ENSG00000284067	102466985	MIR6837	7	44051766	44051829	1	miRNA	microRNA 6837 [Source:HGNC Symbol;Acc:HGNC:50125]	64	Unchanged	Unchanged
57194	-0.195413	-0.195544	3.04191	0.722702	ENSG00000284070	NA		22	24645171	24651657	-1	lncRNA	novel transcript	4634	Unchanged	Unchanged
57195	0	0	-2.81037	1	ENSG00000284071	NA		Y	24196518	24206132	-1	transcribed_unprocessed_pseudogene	ubiquitin conjugating enzyme E2 Q2 like ( UBE2Q2L) pseudogene	397	Unchanged	Unchanged
57196	0	0	-2.91859	1	ENSG00000284074	100616340	MIR4758	20	62332487	62332557	-1	miRNA	microRNA 4758 [Source:HGNC Symbol;Acc:HGNC:41836]	71	Unchanged	Unchanged
57197	0	0	-2.91859	1	ENSG00000284078	NA	SNORD138	5	86620497	86620575	1	miRNA	small nucleolar RNA, C/D box 138 [Source:HGNC Symbol;Acc:HGNC:50420]	79	Unchanged	Unchanged
57198	0.435977	0.439067	-0.17878	0.501929	ENSG00000284079	100616361	MIR4775	2	207754807	207754881	1	miRNA	microRNA 4775 [Source:HGNC Symbol;Acc:HGNC:41885]	75	Unchanged	Unchanged
57199	0	0	-2.86298	1	ENSG00000284081	102466515	MIR1199	19	14073361	14073479	1	miRNA	microRNA 1199 [Source:HGNC Symbol;Acc:HGNC:50081]	119	Unchanged	Unchanged
57200	0	0	-2.44532	1	ENSG00000284082	102465666	MIR7109	22	31621467	31621531	-1	miRNA	microRNA 7109 [Source:HGNC Symbol;Acc:HGNC:50122]	65	Unchanged	Unchanged
57201	-0.0149977	-0.0155102	-2.15373	0.993027	ENSG00000284084	NA	AOX3P-AOX2P	2	200695723	200762506	1	lncRNA	AOX3P-AOX2P readthrough, transcribed pseudogene [Source:HGNC Symbol;Acc:HGNC:53766]	750	Unchanged	Unchanged
57202	2.31079	1.44269e+08	-2.85495	0.342817	ENSG00000284085	100616385	MIR4732	17	28861655	28861730	-1	miRNA	microRNA 4732 [Source:HGNC Symbol;Acc:HGNC:41639]	76	Unchanged	Unchanged
57203	0	0	-2.70674	1	ENSG00000284087	102466200	MIR6844	8	124508515	124508576	-1	miRNA	microRNA 6844 [Source:HGNC Symbol;Acc:HGNC:50135]	62	Unchanged	Unchanged
57204	0	0	-2.65921	1	ENSG00000284092	100847081	MIR5703	2	227472132	227472187	1	miRNA	microRNA 5703 [Source:HGNC Symbol;Acc:HGNC:43475]	56	Unchanged	Unchanged
57205	0	0	-2.91859	1	ENSG00000284094	102464826	MIR6073	11	15969533	15969621	-1	miRNA	microRNA 6073 [Source:HGNC Symbol;Acc:HGNC:50128]	89	Unchanged	Unchanged
57206	0.602631	0.62812	-0.137038	0.539207	ENSG00000284095	NA		3	130868004	130869357	-1	TEC	TEC	1354	Unchanged	Unchanged
57207	0	0	-2.91859	1	ENSG00000284098	NA		7	57190300	57190460	1	unprocessed_pseudogene	mitochondrially encoded ATP synthase 8 (MT-ATP8) pseudogene	161	Unchanged	Unchanged
57208	0	0	-2.91859	1	ENSG00000284107	406981	MIR19B2	X	134169671	134169766	-1	miRNA	microRNA 19b-2 [Source:HGNC Symbol;Acc:HGNC:31576]	96	Unchanged	Unchanged
57209	0	0	-2.86584	1	ENSG00000284108	693196	MIR611	11	61792495	61792561	-1	miRNA	microRNA 611 [Source:HGNC Symbol;Acc:HGNC:32867]	67	Unchanged	Unchanged
57210	0	0	-2.76249	1	ENSG00000284112	406971	MIR195	17	7017615	7017701	-1	miRNA	microRNA 195 [Source:HGNC Symbol;Acc:HGNC:31566]	87	Unchanged	Unchanged
57211	3.15782	1.44269e+08	-2.79301	0.183316	ENSG00000284114	102465480	MIR6800	19	49832018	49832099	1	miRNA	microRNA 6800 [Source:HGNC Symbol;Acc:HGNC:50042]	82	Unchanged	Unchanged
57212	-1.24983	-1.34977	-1.21424	0.326514	ENSG00000284116	105372733		9	39931614	40106680	-1	lncRNA	novel transcript	1066	Unchanged	Unchanged
57213	2.31524	1.44269e+08	-2.8546	0.342252	ENSG00000284117	102465532	MIR6883	17	8144994	8145071	-1	miRNA	microRNA 6883 [Source:HGNC Symbol;Acc:HGNC:50019]	78	Unchanged	Unchanged
57214	-2.31389	-1.44269e+08	-2.75131	0.333301	ENSG00000284118	100616424	MIR4707	14	22956950	22957029	-1	miRNA	microRNA 4707 [Source:HGNC Symbol;Acc:HGNC:41531]	80	Unchanged	Unchanged
57215	0	0	-2.91859	1	ENSG00000284121	406975	MIR198	3	120395668	120395729	-1	miRNA	microRNA 198 [Source:HGNC Symbol;Acc:HGNC:31570]	62	Unchanged	Unchanged
57216	0	0	-2.91859	1	ENSG00000284122	102465428	MIR6717	14	21023314	21023386	-1	miRNA	microRNA 6717 [Source:HGNC Symbol;Acc:HGNC:50000]	73	Unchanged	Unchanged
57217	0.844117	0.995571	-2.68562	0.648808	ENSG00000284125	100302183	MIR1825	20	32237795	32237847	1	miRNA	microRNA 1825 [Source:HGNC Symbol;Acc:HGNC:35389]	53	Unchanged	Unchanged
57218	0	0	-2.91859	1	ENSG00000284128	NA	BCRP3	22	24644791	24650832	1	transcribed_unprocessed_pseudogene	BCR pseudogene 3 [Source:HGNC Symbol;Acc:HGNC:1016]	753	Unchanged	Unchanged
57219	0	0	-2.86298	1	ENSG00000284129	102466736	MIR6789	19	2235829	2235926	-1	miRNA	microRNA 6789 [Source:HGNC Symbol;Acc:HGNC:50094]	98	Unchanged	Unchanged
57220	0.0284455	0.028614	-2.37505	0.987457	ENSG00000284130	NA	TUBA3FP	22	21008193	21014292	-1	protein_coding	tubulin alpha 3f pseudogene [Source:HGNC Symbol;Acc:HGNC:24067]	1974	Unchanged	Unchanged
57221	0	0	-2.91859	1	ENSG00000284134	693153	MIR568	3	114316475	114316569	-1	miRNA	microRNA 568 [Source:HGNC Symbol;Acc:HGNC:32824]	95	Unchanged	Unchanged
57222	0.0338222	0.0339438	-2.69128	0.989464	ENSG00000284135	100500804	MIR3654	7	133034860	133034915	-1	miRNA	microRNA 3654 [Source:HGNC Symbol;Acc:HGNC:38896]	56	Unchanged	Unchanged
57223	0	0	-2.80634	1	ENSG00000284138	NA	ATP6V0CP4	1	42952202	42952641	-1	processed_pseudogene	ATPase H+ transporting V0 subunit c pseudogene 4 [Source:HGNC Symbol;Acc:HGNC:40002]	440	Unchanged	Unchanged
57224	0	0	-2.52511	1	ENSG00000284139	100302196	MIR1234	8	144400086	144400165	-1	miRNA	microRNA 1234 [Source:HGNC Symbol;Acc:HGNC:33926]	80	Unchanged	Unchanged
57225	0	0	-2.91859	1	ENSG00000284140	100500860	MIR3618	22	20085746	20085833	1	miRNA	microRNA 3618 [Source:HGNC Symbol;Acc:HGNC:38937]	88	Unchanged	Unchanged
57226	0	0	-2.91859	1	ENSG00000284142	102466748	MIR6845	8	143837756	143837816	-1	miRNA	microRNA 6845 [Source:HGNC Symbol;Acc:HGNC:49956]	61	Unchanged	Unchanged
57227	0	0	-2.86584	1	ENSG00000284143	100616329	MIR4700	12	120723193	120723266	1	miRNA	microRNA 4700 [Source:HGNC Symbol;Acc:HGNC:41806]	74	Unchanged	Unchanged
57228	3.14972	1.44269e+08	-2.74115	0.180265	ENSG00000284144	102466986	MIR6866	17	40161933	40162001	1	miRNA	microRNA 6866 [Source:HGNC Symbol;Acc:HGNC:49932]	69	Unchanged	Unchanged
57229	0	0	-2.86584	1	ENSG00000284146	100126321	MIR922	3	197674496	197674576	-1	miRNA	microRNA 922 [Source:HGNC Symbol;Acc:HGNC:33672]	81	Unchanged	Unchanged
57230	0	0	-2.91859	1	ENSG00000284147	100500907	MIR3150B	8	95072911	95072996	-1	miRNA	microRNA 3150b [Source:HGNC Symbol;Acc:HGNC:38938]	86	Unchanged	Unchanged
57231	0	0	-2.56854	1	ENSG00000284148	102465453	MIR6756	11	119312950	119313012	-1	miRNA	microRNA 6756 [Source:HGNC Symbol;Acc:HGNC:49974]	63	Unchanged	Unchanged
57232	0	0	-2.91859	1	ENSG00000284149	100616378	MIR4784	2	131491160	131491236	-1	miRNA	microRNA 4784 [Source:HGNC Symbol;Acc:HGNC:41580]	77	Unchanged	Unchanged
57233	0	0	-2.14986	1	ENSG00000284152	102465454	MIR6758	12	57512688	57512750	1	miRNA	microRNA 6758 [Source:HGNC Symbol;Acc:HGNC:50038]	63	Unchanged	Unchanged
57234	0	0	-2.86584	1	ENSG00000284154	100500853	MIR3605	1	33332393	33332492	-1	miRNA	microRNA 3605 [Source:HGNC Symbol;Acc:HGNC:38922]	100	Unchanged	Unchanged
57235	0	0	-2.91859	1	ENSG00000284155	406970	MIR194-2	11	64891355	64891439	-1	miRNA	microRNA 194-2 [Source:HGNC Symbol;Acc:HGNC:31565]	85	Unchanged	Unchanged
57236	0	0	-2.91859	1	ENSG00000284157	406899	MIR106A	X	134170198	134170278	-1	miRNA	microRNA 106a [Source:HGNC Symbol;Acc:HGNC:31494]	81	Unchanged	Unchanged
57237	0.0157425	0.0153404	-1.17906	0.994653	ENSG00000284158	102466743	MIR6822	3	39138206	39138266	1	miRNA	microRNA 6822 [Source:HGNC Symbol;Acc:HGNC:49999]	61	Unchanged	Unchanged
57238	1.747	1.98076	-2.44373	0.281264	ENSG00000284159	100500888	MIR3940	19	6416410	6416511	-1	miRNA	microRNA 3940 [Source:HGNC Symbol;Acc:HGNC:38893]	102	Unchanged	Unchanged
57239	0	0	-2.80962	1	ENSG00000284160	102465803	MIR7706	15	85380596	85380662	1	miRNA	microRNA 7706 [Source:HGNC Symbol;Acc:HGNC:50110]	67	Unchanged	Unchanged
57240	-3.67288	-1.44269e+08	-2.73529	0.106819	ENSG00000284162	100616122	MIR4523	17	29390662	29390730	1	miRNA	microRNA 4523 [Source:HGNC Symbol;Acc:HGNC:41583]	69	Unchanged	Unchanged
57241	0.306316	0.323265	-2.06548	0.80032	ENSG00000284163	100500810	MIR3620	1	228097263	228097341	1	miRNA	microRNA 3620 [Source:HGNC Symbol;Acc:HGNC:38917]	79	Unchanged	Unchanged
57242	0	0	-1.87339	1	ENSG00000284167	NA	MTATP6P5	2	143099936	143100612	-1	processed_pseudogene	MT-ATP6 pseudogene 5 [Source:HGNC Symbol;Acc:HGNC:44579]	677	Unchanged	Unchanged
57243	0	0	-2.91859	1	ENSG00000284171	NA		2	130278444	130278739	1	unprocessed_pseudogene	mitochondrially encoded NADH 4L dehydrogenase (MT-ND4L) pseudogene	296	Unchanged	Unchanged
57244	0	0	-2.91859	1	ENSG00000284172	100422961	MIR4315-2	17	64822030	64822102	-1	miRNA	microRNA 4315-2 [Source:HGNC Symbol;Acc:HGNC:38356]	73	Unchanged	Unchanged
57245	1.74376	1.97745	-2.40854	0.280401	ENSG00000284173	102465256	MIR6513	2	218280125	218280188	-1	miRNA	microRNA 6513 [Source:HGNC Symbol;Acc:HGNC:50247]	64	Unchanged	Unchanged
57246	0	0	-2.91859	1	ENSG00000284175	100616143	MIR4763	22	46113566	46113657	1	miRNA	microRNA 4763 [Source:HGNC Symbol;Acc:HGNC:41677]	92	Unchanged	Unchanged
57247	0	0	-2.56552	1	ENSG00000284176	100847073	MIR5090	7	102465742	102465826	1	miRNA	microRNA 5090 [Source:HGNC Symbol;Acc:HGNC:43547]	85	Unchanged	Unchanged
57248	0	0	-2.91859	1	ENSG00000284179	407043	MIR7-1	9	83969748	83969857	-1	miRNA	microRNA 7-1 [Source:HGNC Symbol;Acc:HGNC:31638]	110	Unchanged	Unchanged
57249	0	0	-2.91859	1	ENSG00000284180	100500837	MIR3606	2	188995630	188995692	1	miRNA	microRNA 3606 [Source:HGNC Symbol;Acc:HGNC:38881]	63	Unchanged	Unchanged
57250	0	0	-2.60835	1	ENSG00000284182	406935	MIR143	5	149428918	149429023	1	miRNA	microRNA 143 [Source:HGNC Symbol;Acc:HGNC:31530]	106	Unchanged	Unchanged
57251	3.1517	1.44269e+08	-2.31706	0.154679	ENSG00000284184	102465252	MIR6506	16	15611030	15611095	-1	miRNA	microRNA 6506 [Source:HGNC Symbol;Acc:HGNC:50158]	66	Unchanged	Unchanged
57252	-0.00307812	-0.00372458	-2.42283	0.998796	ENSG00000284185	407003	MIR219A2	9	128392618	128392714	-1	miRNA	microRNA 219a-2 [Source:HGNC Symbol;Acc:HGNC:31598]	97	Unchanged	Unchanged
57253	0	0	-2.91859	1	ENSG00000284186	100500847	MIR3615	17	74748613	74748699	1	miRNA	microRNA 3615 [Source:HGNC Symbol;Acc:HGNC:38905]	87	Unchanged	Unchanged
57254	0	0	-2.5588	1	ENSG00000284188	122455338	C1orf202	1	244729701	244731015	-1	protein_coding	chromosome 1 open reading frame 202 [Source:HGNC Symbol;Acc:HGNC:56760]	1315	Unchanged	Unchanged
57255	-2.30965	-1.44269e+08	-2.85538	0.342563	ENSG00000284190	406991	MIR21	17	59841266	59841337	1	miRNA	microRNA 21 [Source:HGNC Symbol;Acc:HGNC:31586]	72	Unchanged	Unchanged
57256	2.31079	1.44269e+08	-2.7996	0.338164	ENSG00000284191	768213	MIR671	7	151238421	151238538	1	miRNA	microRNA 671 [Source:HGNC Symbol;Acc:HGNC:33134]	118	Unchanged	Unchanged
57257	0	0	-2.91859	1	ENSG00000284193	100302168	MIR1257	20	61953546	61953662	-1	miRNA	microRNA 1257 [Source:HGNC Symbol;Acc:HGNC:35322]	117	Unchanged	Unchanged
57258	-0.0026463	-0.00266118	1.97855	0.996202	ENSG00000284194	9997	SCO2	22	50523568	50526461	-1	protein_coding	synthesis of cytochrome C oxidase 2 [Source:HGNC Symbol;Acc:HGNC:10604]	984	Unchanged	Unchanged
57259	1.34085	1.54614	-2.40895	0.424308	ENSG00000284195	102465513	MIR6852	9	35710676	35710741	-1	miRNA	microRNA 6852 [Source:HGNC Symbol;Acc:HGNC:49993]	66	Unchanged	Unchanged
57260	0.58024	0.586583	0.816039	0.388273	ENSG00000284196	NA		13	79941531	80075035	-1	lncRNA	novel transcript	3199	Unchanged	Unchanged
57261	0	0	-2.91859	1	ENSG00000284197	724028	MIR658	22	37844272	37844371	-1	miRNA	microRNA 658 [Source:HGNC Symbol;Acc:HGNC:32914]	100	Unchanged	Unchanged
57262	0	0	-2.75489	1	ENSG00000284200	102465510	MIR6847	8	144079874	144079942	1	miRNA	microRNA 6847 [Source:HGNC Symbol;Acc:HGNC:50022]	69	Unchanged	Unchanged
57263	0	0	-2.91859	1	ENSG00000284202	406928	MIR137	1	98046070	98046171	-1	miRNA	microRNA 137 [Source:HGNC Symbol;Acc:HGNC:31523]	102	Unchanged	Unchanged
57264	0	0	-2.09819	1	ENSG00000284203	407025	MIR29B2	1	207802443	207802523	-1	miRNA	microRNA 29b-2 [Source:HGNC Symbol;Acc:HGNC:31620]	81	Unchanged	Unchanged
57265	0	0	-2.91859	1	ENSG00000284204	406979	MIR19A	13	91350891	91350972	1	miRNA	microRNA 19a [Source:HGNC Symbol;Acc:HGNC:31574]	82	Unchanged	Unchanged
57266	0	0	-2.91859	1	ENSG00000284209	102724485	CCNYL1B	16	34351499	34381110	-1	protein_coding	cyclin Y like 1B [Source:HGNC Symbol;Acc:HGNC:56313]	3247	Unchanged	Unchanged
57267	0	0	-2.25439	1	ENSG00000284214	407026	MIR29C	1	207801852	207801939	-1	miRNA	microRNA 29c [Source:HGNC Symbol;Acc:HGNC:31621]	88	Unchanged	Unchanged
57268	0	0	-2.91859	1	ENSG00000284216	100302210	MIR1909	19	1816159	1816238	-1	miRNA	microRNA 1909 [Source:HGNC Symbol;Acc:HGNC:35393]	80	Unchanged	Unchanged
57269	0	0	-2.80612	1	ENSG00000284219	574448	MIR202	10	133247511	133247620	-1	miRNA	microRNA 202 [Source:HGNC Symbol;Acc:HGNC:32080]	110	Unchanged	Unchanged
57270	0	0	-2.91859	1	ENSG00000284221	NA		7	57192405	57192698	1	unprocessed_pseudogene	mitochondrially encoded NADH 4L dehydrogenase (MT-ND4L) pseudogene	294	Unchanged	Unchanged
57271	0	0	-2.91859	1	ENSG00000284224	100126338	MIR937	8	143812957	143813042	-1	miRNA	microRNA 937 [Source:HGNC Symbol;Acc:HGNC:33680]	86	Unchanged	Unchanged
57272	-2.05051	-2.30211	-1.30099	0.151564	ENSG00000284229	102465511	MIR6848	8	144317246	144317315	-1	miRNA	microRNA 6848 [Source:HGNC Symbol;Acc:HGNC:50176]	70	Unchanged	Unchanged
57273	0	0	-2.91859	1	ENSG00000284231	494336	MIR424	X	134546614	134546711	-1	miRNA	microRNA 424 [Source:HGNC Symbol;Acc:HGNC:31881]	98	Unchanged	Unchanged
57274	0	0	-2.91859	1	ENSG00000284233	NA		22	24633272	24633443	1	transcribed_unprocessed_pseudogene	gamma-glutamyltransferase 5 (GGT5) pseudogene	172	Unchanged	Unchanged
57275	0	0	-2.91859	1	ENSG00000284234	646066	TAF11L5	5	17525235	17525831	1	protein_coding	TATA-box binding protein associated factor 11 like 5 [Source:HGNC Symbol;Acc:HGNC:53848]	597	Unchanged	Unchanged
57276	2.31573	1.44269e+08	-2.35323	0.306177	ENSG00000284237	105372883	LINC02767	1	207909992	207986863	1	lncRNA	long intergenic non-protein coding RNA 2767 [Source:HGNC Symbol;Acc:HGNC:54287]	7440	Unchanged	Unchanged
57277	0	0	-2.70092	1	ENSG00000284239	100302257	MIR1539	18	49487373	49487422	1	miRNA	microRNA 1539 [Source:HGNC Symbol;Acc:HGNC:35383]	50	Unchanged	Unchanged
57278	-3.15548	-1.44269e+08	-1.50319	0.134432	ENSG00000284240	101927844	LINC02801	1	87186535	87295477	1	lncRNA	long intergenic non-protein coding RNA 2801 [Source:HGNC Symbol;Acc:HGNC:54325]	1152	Unchanged	Unchanged
57279	0	0	-2.91859	1	ENSG00000284242	NA		17	66278059	66278664	1	unprocessed_pseudogene	mitochondrially encoded ATP synthase 6 (MT-ATP6) pseudogene	606	Unchanged	Unchanged
57280	0	0	-2.91859	1	ENSG00000284246	102466719	MIR6716	11	118644000	118644079	1	miRNA	microRNA 6716 [Source:HGNC Symbol;Acc:HGNC:50048]	80	Unchanged	Unchanged
57281	0	0	-2.91859	1	ENSG00000284247	100616452	MIR2682	1	98045242	98045351	-1	miRNA	microRNA 2682 [Source:HGNC Symbol;Acc:HGNC:41688]	110	Unchanged	Unchanged
57282	0	0	-2.91859	1	ENSG00000284250	102466864	MIR6516	17	77089417	77089497	1	miRNA	microRNA 6516 [Source:HGNC Symbol;Acc:HGNC:50233]	81	Unchanged	Unchanged
57283	0	0	-2.91859	1	ENSG00000284251	100313843	MIR711	3	48578902	48578977	-1	miRNA	microRNA 711 [Source:HGNC Symbol;Acc:HGNC:37316]	76	Unchanged	Unchanged
57284	-0.585165	-0.593721	-0.784728	0.44431	ENSG00000284252	100616394	MIR4444-1	2	177212726	177212799	1	miRNA	microRNA 4444-1 [Source:HGNC Symbol;Acc:HGNC:41710]	74	Unchanged	Unchanged
57285	0	0	-2.91859	1	ENSG00000284253	100302290	MIR1973	4	116299725	116299768	1	miRNA	microRNA 1973 [Source:HGNC Symbol;Acc:HGNC:37061]	44	Unchanged	Unchanged
57286	0	0	-2.7639	1	ENSG00000284256	100847012	MIR5004	6	33438331	33438437	1	miRNA	microRNA 5004 [Source:HGNC Symbol;Acc:HGNC:43532]	107	Unchanged	Unchanged
57287	0	0	-2.91859	1	ENSG00000284258	102465879	MIR8085	19	44758657	44758721	1	miRNA	microRNA 8085 [Source:HGNC Symbol;Acc:HGNC:50120]	65	Unchanged	Unchanged
57288	-2.34295	-1.44269e+08	-0.202945	0.262184	ENSG00000284259	102466194	MIR6773	16	68233426	68233499	-1	miRNA	microRNA 6773 [Source:HGNC Symbol;Acc:HGNC:50132]	74	Unchanged	Unchanged
57289	-0.0506908	-0.0522178	-2.73695	0.98392	ENSG00000284261	100616393	MIR4657	7	44881748	44881800	-1	miRNA	microRNA 4657 [Source:HGNC Symbol;Acc:HGNC:41706]	53	Unchanged	Unchanged
57290	0	0	-2.91859	1	ENSG00000284263	NA		17	22532166	22532522	1	unprocessed_pseudogene	mitochondrially encoded NADH dehydrogenase 4 (MT-ND4) pseudogene	357	Unchanged	Unchanged
57291	0	0	-2.91859	1	ENSG00000284265	100616500	MIR4683	10	35641172	35641252	-1	miRNA	microRNA 4683 [Source:HGNC Symbol;Acc:HGNC:41883]	81	Unchanged	Unchanged
57292	0	0	-2.91859	1	ENSG00000284266	100616146	MIR4534	22	37988794	37988853	1	miRNA	microRNA 4534 [Source:HGNC Symbol;Acc:HGNC:41692]	60	Unchanged	Unchanged
57293	1.74831	1.98208	-2.12974	0.263564	ENSG00000284268	100302213	MIR1181	19	10403458	10403538	-1	miRNA	microRNA 1181 [Source:HGNC Symbol;Acc:HGNC:35262]	81	Unchanged	Unchanged
57294	0	0	-2.91859	1	ENSG00000284269	102465841	MIR7855	14	64785626	64785686	-1	miRNA	microRNA 7855 [Source:HGNC Symbol;Acc:HGNC:50244]	61	Unchanged	Unchanged
57295	0	0	-2.91859	1	ENSG00000284272	100423031	MIR4321	19	2250639	2250718	1	miRNA	microRNA 4321 [Source:HGNC Symbol;Acc:HGNC:38244]	80	Unchanged	Unchanged
57296	-2.31389	-1.44269e+08	-2.85506	0.342025	ENSG00000284276	100616358	MIR4800	4	2250077	2250156	-1	miRNA	microRNA 4800 [Source:HGNC Symbol;Acc:HGNC:41877]	80	Unchanged	Unchanged
57297	0	0	-2.91859	1	ENSG00000284277	102466227	MIR7162	10	30368597	30368665	-1	miRNA	microRNA 7162 [Source:HGNC Symbol;Acc:HGNC:50189]	69	Unchanged	Unchanged
57298	0	0	-2.91859	1	ENSG00000284280	102465508	MIR6843	8	27610601	27610751	-1	miRNA	microRNA 6843 [Source:HGNC Symbol;Acc:HGNC:50240]	151	Unchanged	Unchanged
57299	0	0	-2.91859	1	ENSG00000284283	391746	TAF11L4	5	17521801	17522397	1	protein_coding	TATA-box binding protein associated factor 11 like 4 [Source:HGNC Symbol;Acc:HGNC:53847]	597	Unchanged	Unchanged
57300	0	0	-2.80962	1	ENSG00000284284	100616396	MIR4712	15	50360329	50360410	1	miRNA	microRNA 4712 [Source:HGNC Symbol;Acc:HGNC:41732]	82	Unchanged	Unchanged
57301	0	0	-2.91859	1	ENSG00000284286	100313781	MIR718	X	154019920	154019989	-1	miRNA	microRNA 718 [Source:HGNC Symbol;Acc:HGNC:37317]	70	Unchanged	Unchanged
57302	0	0	-2.91859	1	ENSG00000284288	100616169	MIR378D2	8	93916022	93916119	-1	miRNA	microRNA 378d-2 [Source:HGNC Symbol;Acc:HGNC:41797]	98	Unchanged	Unchanged
57303	2.31524	1.44269e+08	-2.80133	0.337774	ENSG00000284289	102465492	MIR6820	22	37967563	37967624	1	miRNA	microRNA 6820 [Source:HGNC Symbol;Acc:HGNC:50095]	62	Unchanged	Unchanged
57304	0	0	-2.91859	1	ENSG00000284291	NA	MTCO2P10	7	57189578	57190226	1	unprocessed_pseudogene	MT-CO2 pseudogene 10 [Source:HGNC Symbol;Acc:HGNC:52026]	649	Unchanged	Unchanged
57305	0.232257	0.232661	2.87702	0.676858	ENSG00000284292	NA		7	99325879	99394653	1	protein_coding	novel protein, ARPC1A and ARPC1B readthrough	2430	Unchanged	Unchanged
57306	0	0	-2.70631	1	ENSG00000284293	102465669	MIR7113	11	68032864	68032922	1	miRNA	microRNA 7113 [Source:HGNC Symbol;Acc:HGNC:49947]	59	Unchanged	Unchanged
57307	-0.00998514	-0.0101605	-0.643718	0.992374	ENSG00000284294	122455341		22	18936411	18947741	1	lncRNA	novel transcript	1382	Unchanged	Unchanged
57308	0	0	-2.91859	1	ENSG00000284300	NA		17	22531463	22531797	1	unprocessed_pseudogene	mitochondrially encoded NADH dehydrogenase 3 (MT-ND3) pseudogene	335	Unchanged	Unchanged
57309	0	0	-2.91859	1	ENSG00000284305	100422960	MIR3179-1	16	14901508	14901591	1	miRNA	microRNA 3179-1 [Source:HGNC Symbol;Acc:HGNC:38353]	84	Unchanged	Unchanged
57310	0	0	-2.91859	1	ENSG00000284306	390031	SSU72L2	11	4241641	4242706	-1	protein_coding	SSU72 like 2 [Source:HGNC Symbol;Acc:HGNC:43621]	1066	Unchanged	Unchanged
57311	1.52372	1.59969	-1.73518	0.177561	ENSG00000284308	388963	C2orf81	2	74414176	74421619	-1	protein_coding	chromosome 2 open reading frame 81 [Source:HGNC Symbol;Acc:HGNC:34350]	1902	Unchanged	Unchanged
57312	0	0	-2.86584	1	ENSG00000284309	NA		1	26046665	26049099	1	lncRNA	novel transcript	941	Unchanged	Unchanged
57313	0	0	-2.32057	1	ENSG00000284310	100126351	MIR939	8	144394149	144394230	-1	miRNA	microRNA 939 [Source:HGNC Symbol;Acc:HGNC:33682]	82	Unchanged	Unchanged
57314	0	0	-2.91859	1	ENSG00000284311	102465444	MIR6742	1	228397048	228397109	-1	miRNA	microRNA 6742 [Source:HGNC Symbol;Acc:HGNC:50090]	62	Unchanged	Unchanged
57315	0	0	-2.91859	1	ENSG00000284317	102466223	MIR7114	9	137450026	137450086	-1	miRNA	microRNA 7114 [Source:HGNC Symbol;Acc:HGNC:50157]	61	Unchanged	Unchanged
57316	0	0	-2.91859	1	ENSG00000284321	406907	MIR124-1	8	9903388	9903472	-1	miRNA	microRNA 124-1 [Source:HGNC Symbol;Acc:HGNC:31502]	85	Unchanged	Unchanged
57317	0	0	-2.91859	1	ENSG00000284324	100422995	MIR3175	15	92904399	92904475	1	miRNA	microRNA 3175 [Source:HGNC Symbol;Acc:HGNC:38299]	77	Unchanged	Unchanged
57318	2.31079	1.44269e+08	-2.85495	0.342817	ENSG00000284325	100500820	MIR3655	5	140647844	140647926	1	miRNA	microRNA 3655 [Source:HGNC Symbol;Acc:HGNC:38960]	83	Unchanged	Unchanged
57319	0	0	-2.91859	1	ENSG00000284327	NA		12	7619872	7620260	-1	processed_pseudogene	mitochondrially encoded cytochrome c oxidase II (MT-CO2) pseudogene	389	Unchanged	Unchanged
57320	0	0	-2.91859	1	ENSG00000284328	NA		17	22531876	22532172	1	unprocessed_pseudogene	mitochondrially encoded NADH 4L dehydrogenase (MT-ND4L) pseudogene	297	Unchanged	Unchanged
57321	0	0	-2.91859	1	ENSG00000284329	407051	MIR9-3	15	89368017	89368106	1	miRNA	microRNA 9-3 [Source:HGNC Symbol;Acc:HGNC:31646]	90	Unchanged	Unchanged
57322	0	0	-2.75835	1	ENSG00000284331	100616139	MIR4741	18	22933349	22933438	1	miRNA	microRNA 4741 [Source:HGNC Symbol;Acc:HGNC:41661]	90	Unchanged	Unchanged
57323	0	0	-2.91859	1	ENSG00000284332	100302278	MIR1302-2	1	30366	30503	1	miRNA	microRNA 1302-2 [Source:HGNC Symbol;Acc:HGNC:35294]	138	Unchanged	Unchanged
57324	0	0	-2.91859	1	ENSG00000284334	100616270	MIR4651	7	75915197	75915269	1	miRNA	microRNA 4651 [Source:HGNC Symbol;Acc:HGNC:41647]	73	Unchanged	Unchanged
57325	0	0	-2.91859	1	ENSG00000284336	100313887	MIR2277	5	93620696	93620788	-1	miRNA	microRNA 2277 [Source:HGNC Symbol;Acc:HGNC:37314]	93	Unchanged	Unchanged
57326	-0.466226	-0.475176	-1.69818	0.607416	ENSG00000284337	NA		2	109898432	109968557	1	protein_coding	novel transcript	3202	Unchanged	Unchanged
57327	0	0	-2.70239	1	ENSG00000284341	NA		9	136977518	136985435	1	protein_coding	novel transcript	989	Unchanged	Unchanged
57328	-3.15675	-1.44269e+08	-2.16837	0.149193	ENSG00000284343	693216	MIR631	15	75353611	75353685	-1	miRNA	microRNA 631 [Source:HGNC Symbol;Acc:HGNC:32887]	75	Unchanged	Unchanged
57329	0	0	-2.91859	1	ENSG00000284344	100313779	MIR2117	17	43444806	43444885	1	miRNA	microRNA 2117 [Source:HGNC Symbol;Acc:HGNC:37311]	80	Unchanged	Unchanged
57330	0	0	-2.60393	1	ENSG00000284346	100126328	MIR940	16	2271747	2271840	1	miRNA	microRNA 940 [Source:HGNC Symbol;Acc:HGNC:33683]	94	Unchanged	Unchanged
57331	0	0	-2.91859	1	ENSG00000284351	100500858	MIR3622A	8	27701677	27701759	1	miRNA	microRNA 3622a [Source:HGNC Symbol;Acc:HGNC:38934]	83	Unchanged	Unchanged
57332	0	0	-2.80571	1	ENSG00000284353	406934	MIR142	17	58331232	58331318	-1	miRNA	microRNA 142 [Source:HGNC Symbol;Acc:HGNC:31529]	87	Unchanged	Unchanged
57333	0	0	-2.91859	1	ENSG00000284356	112488738	TAF11L10	5	17597232	17597828	-1	protein_coding	TATA-box binding protein associated factor 11 like 10 [Source:HGNC Symbol;Acc:HGNC:53853]	597	Unchanged	Unchanged
57334	0	0	-2.91859	1	ENSG00000284357	407040	MIR34A	1	9151668	9151777	-1	miRNA	microRNA 34a [Source:HGNC Symbol;Acc:HGNC:31635]	110	Unchanged	Unchanged
57335	2.03262	2.12052	-0.869434	0.0471202	ENSG00000284360	102465133	MIR6125	12	62260359	62260454	1	miRNA	microRNA 6125 [Source:HGNC Symbol;Acc:HGNC:49931]	96	Up-regulated	PValue 0.05
57336	0	0	-2.91859	1	ENSG00000284361	100616459	MIR4745	19	804940	805001	1	miRNA	microRNA 4745 [Source:HGNC Symbol;Acc:HGNC:41868]	62	Unchanged	Unchanged
57337	0	0	-2.86298	1	ENSG00000284362	574500	MIR519A2	19	53762344	53762430	1	miRNA	microRNA 519a-2 [Source:HGNC Symbol;Acc:HGNC:32132]	87	Unchanged	Unchanged
57338	0	0	-2.91859	1	ENSG00000284363	407009	MIR224	X	151958578	151958658	-1	miRNA	microRNA 224 [Source:HGNC Symbol;Acc:HGNC:31604]	81	Unchanged	Unchanged
57339	0	0	-2.70419	1	ENSG00000284364	102465495	MIR6824	3	48633636	48633698	-1	miRNA	microRNA 6824 [Source:HGNC Symbol;Acc:HGNC:49946]	63	Unchanged	Unchanged
57340	-0.973414	-1.03046	-2.12474	0.43348	ENSG00000284368	100616408	MIR5047	17	64501214	64501313	-1	miRNA	microRNA 5047 [Source:HGNC Symbol;Acc:HGNC:41834]	100	Unchanged	Unchanged
57341	0	0	-2.91859	1	ENSG00000284370	100616237	MIR4640	6	30890883	30890972	1	miRNA	microRNA 4640 [Source:HGNC Symbol;Acc:HGNC:41561]	90	Unchanged	Unchanged
57342	0	0	-2.91859	1	ENSG00000284372	102466740	MIR6808	1	1339650	1339708	-1	miRNA	microRNA 6808 [Source:HGNC Symbol;Acc:HGNC:50046]	59	Unchanged	Unchanged
57343	0	0	-2.91859	1	ENSG00000284373	391742	TAF11L2	5	17498231	17498827	1	protein_coding	TATA-box binding protein associated factor 11 like 2 [Source:HGNC Symbol;Acc:HGNC:53845]	597	Unchanged	Unchanged
57344	0	0	-2.80548	1	ENSG00000284375	406980	MIR19B1	13	91351192	91351278	1	miRNA	microRNA 19b-1 [Source:HGNC Symbol;Acc:HGNC:31575]	87	Unchanged	Unchanged
57345	-0.0786296	-0.0787213	2.78624	0.887108	ENSG00000284376	NA		1	211108445	211207138	-1	lncRNA	novel transcript	396	Unchanged	Unchanged
57346	0	0	-2.4857	1	ENSG00000284377	105373347		X	147180802	147271962	1	lncRNA	novel transcript	1506	Unchanged	Unchanged
57347	-0.850299	-1.00262	-2.40919	0.632721	ENSG00000284378	100302285	MIR1244-1	2	231713314	231713398	1	miRNA	microRNA 1244-1 [Source:HGNC Symbol;Acc:HGNC:35310]	85	Unchanged	Unchanged
57348	0	0	-2.80593	1	ENSG00000284380	NA		Y	25464006	25473621	1	transcribed_unprocessed_pseudogene	ubiquitin conjugating enzyme E2 Q2 like (UBE2Q2L) pseudogene	397	Unchanged	Unchanged
57349	0	0	-2.91859	1	ENSG00000284385	100423035	MIR4313	15	75762215	75762315	-1	miRNA	microRNA 4313 [Source:HGNC Symbol;Acc:HGNC:38310]	101	Unchanged	Unchanged
57350	0	0	-2.91859	1	ENSG00000284386	100126311	MIR147B	15	45433050	45433129	1	miRNA	microRNA 147b [Source:HGNC Symbol;Acc:HGNC:33655]	80	Unchanged	Unchanged
57351	3.21044	1.44269e+08	-2.68427	0.169671	ENSG00000284387	407013	MIR24-2	19	13836287	13836359	-1	miRNA	microRNA 24-2 [Source:HGNC Symbol;Acc:HGNC:31608]	73	Unchanged	Unchanged
57352	-2.31826	-1.44269e+08	-1.11898	0.275949	ENSG00000284388	100616240	MIR4496	12	108635810	108635870	1	miRNA	microRNA 4496 [Source:HGNC Symbol;Acc:HGNC:41569]	61	Unchanged	Unchanged
57353	-2.11358	-2.20227	-0.836122	0.038619	ENSG00000284391	105373244		X	70427346	70435378	-1	lncRNA	novel transcript, antisense to GDPD2	1647	Down-regulated	PValue 0.05
57354	3.17608	1.44269e+08	-1.56751	0.133902	ENSG00000284393	NA		12	8138140	8175320	1	protein_coding	novel protein	496	Unchanged	Unchanged
57355	3.54859	3.57564	1.65981	1.48930231135955e-08	ENSG00000284394	100616314	MIR4750	19	49888175	49888230	1	miRNA	microRNA 4750 [Source:HGNC Symbol;Acc:HGNC:41765]	56	Up-regulated	PValue 0.001
57356	-0.273371	-0.285171	-1.54017	0.801438	ENSG00000284395	105371045	PERCC1	16	1431078	1434441	1	protein_coding	proline and glutamate rich with coiled coil 1 [Source:HGNC Symbol;Acc:HGNC:52293]	1926	Unchanged	Unchanged
57357	-0.0474747	-0.048172	0.22601	0.94555	ENSG00000284399	100423003	MIR3184	17	30117086	30117160	-1	miRNA	microRNA 3184 [Source:HGNC Symbol;Acc:HGNC:38182]	75	Unchanged	Unchanged
57358	-0.0331196	-0.0338188	-2.43744	0.982721	ENSG00000284402	102465665	MIR7107	12	121444273	121444352	-1	miRNA	microRNA 7107 [Source:HGNC Symbol;Acc:HGNC:50006]	80	Unchanged	Unchanged
57359	-2.31389	-1.44269e+08	-2.75154	0.333319	ENSG00000284407	100847037	MIR5001	2	232550474	232550573	-1	miRNA	microRNA 5001 [Source:HGNC Symbol;Acc:HGNC:43462]	100	Unchanged	Unchanged
57360	0	0	-2.91859	1	ENSG00000284410	102465439	MIR6733	1	43171652	43171712	-1	miRNA	microRNA 6733 [Source:HGNC Symbol;Acc:HGNC:50239]	61	Unchanged	Unchanged
57361	1.18979	1.19822	0.270962	0.062904	ENSG00000284411	100422832	MIR3191	19	47226944	47227019	-1	miRNA	microRNA 3191 [Source:HGNC Symbol;Acc:HGNC:38222]	76	Unchanged	Unchanged
57362	0	0	-2.71174	1	ENSG00000284412	100616346	MIR4649	7	44110849	44110912	1	miRNA	microRNA 4649 [Source:HGNC Symbol;Acc:HGNC:41852]	64	Unchanged	Unchanged
57363	0	0	-2.91859	1	ENSG00000284415	100302133	MIR1287	10	98395218	98395307	-1	miRNA	microRNA 1287 [Source:HGNC Symbol;Acc:HGNC:35280]	90	Unchanged	Unchanged
57364	0	0	-2.80755	1	ENSG00000284416	100302263	MIR1908	11	61815161	61815240	-1	miRNA	microRNA 1908 [Source:HGNC Symbol;Acc:HGNC:35392]	80	Unchanged	Unchanged
57365	0.336751	0.336758	8.41434	0.535488	ENSG00000284418	NA		9	22667301	23438700	-1	lncRNA	novel transcript	1186	Unchanged	Unchanged
57366	0	0	-2.75971	1	ENSG00000284419	724033	MIR663A	20	26208186	26208278	-1	miRNA	microRNA 663a [Source:HGNC Symbol;Acc:HGNC:32919]	93	Unchanged	Unchanged
57367	0	0	-2.91859	1	ENSG00000284421	102465667	MIR7110	3	123161794	123161879	1	miRNA	microRNA 7110 [Source:HGNC Symbol;Acc:HGNC:50024]	86	Unchanged	Unchanged
57368	-2.36148	-1.44269e+08	-2.85137	0.336079	ENSG00000284424	100616248	MIR4724	17	31534883	31534971	1	miRNA	microRNA 4724 [Source:HGNC Symbol;Acc:HGNC:41590]	89	Unchanged	Unchanged
57369	-0.882912	-1.03588	-2.68515	0.635522	ENSG00000284425	102466877	MIR8072	12	123364764	123364843	-1	miRNA	microRNA 8072 [Source:HGNC Symbol;Acc:HGNC:50174]	80	Unchanged	Unchanged
57370	1.36149	1.56729	-0.151285	0.362676	ENSG00000284427	100616124	MIR4647	6	44254206	44254285	-1	miRNA	microRNA 4647 [Source:HGNC Symbol;Acc:HGNC:41594]	80	Unchanged	Unchanged
57371	0	0	-2.86111	1	ENSG00000284428	NA		19	23259906	23274251	-1	lncRNA	novel transcript	583	Unchanged	Unchanged
57372	-1.27721	-1.28091	3.45936	0.0198711	ENSG00000284430	NA		19	31100304	31147981	1	lncRNA	novel transcript	5059	Down-regulated	PValue 0.05
57373	0.402786	0.40495	2.76912	0.493873	ENSG00000284431	NA		22	40346529	40410054	1	protein_coding	novel protein	4563	Unchanged	Unchanged
57374	3.15407	1.44269e+08	-2.03923	0.146508	ENSG00000284433	100302137	MIR1914	20	63941465	63941544	-1	miRNA	microRNA 1914 [Source:HGNC Symbol;Acc:HGNC:35398]	80	Unchanged	Unchanged
57375	-2.31065	-1.44269e+08	-2.36348	0.306883	ENSG00000284435	100616403	MIR4691	11	68033897	68033981	1	miRNA	microRNA 4691 [Source:HGNC Symbol;Acc:HGNC:41796]	85	Unchanged	Unchanged
57376	0.00134807	0.000804967	-2.79346	0.999755	ENSG00000284436	102465524	MIR6869	20	1392900	1392961	-1	miRNA	microRNA 6869 [Source:HGNC Symbol;Acc:HGNC:50056]	62	Unchanged	Unchanged
57377	0	0	-2.91859	1	ENSG00000284438	390033	SSU72L1	11	4338245	4339345	-1	protein_coding	SSU72 like 1 [Source:HGNC Symbol;Acc:HGNC:43626]	1101	Unchanged	Unchanged
57378	0	0	-2.91859	1	ENSG00000284439	646103	TAF11L3	5	17518367	17518963	1	protein_coding	TATA-box binding protein associated factor 11 like 3 [Source:HGNC Symbol;Acc:HGNC:53846]	597	Unchanged	Unchanged
57379	0	0	-2.91859	1	ENSG00000284440	406906	MIR122	18	58451074	58451158	1	miRNA	microRNA 122 [Source:HGNC Symbol;Acc:HGNC:31501]	85	Unchanged	Unchanged
57380	0	0	-2.91859	1	ENSG00000284442	100302224	MIR2110	10	114174105	114174179	-1	miRNA	microRNA 2110 [Source:HGNC Symbol;Acc:HGNC:37071]	75	Unchanged	Unchanged
57381	0	0	-2.91859	1	ENSG00000284443	406974	MIR197	1	109598893	109598967	1	miRNA	microRNA 197 [Source:HGNC Symbol;Acc:HGNC:31569]	75	Unchanged	Unchanged
57382	3.15064	1.44269e+08	-2.40162	0.158674	ENSG00000284446	100302242	MIR1236	6	31956839	31956940	-1	miRNA	microRNA 1236 [Source:HGNC Symbol;Acc:HGNC:33925]	102	Unchanged	Unchanged
57383	0	0	-2.91859	1	ENSG00000284447	407047	MIR9-2	5	88666853	88666939	-1	miRNA	microRNA 9-2 [Source:HGNC Symbol;Acc:HGNC:31642]	87	Unchanged	Unchanged
57384	2.31524	1.44269e+08	-2.74872	0.333348	ENSG00000284448	102465248	MIR6501	21	33550662	33550728	1	miRNA	microRNA 6501 [Source:HGNC Symbol;Acc:HGNC:50033]	67	Unchanged	Unchanged
57385	0	0	-2.40661	1	ENSG00000284450	100847052	MIR664B	X	154768596	154768656	1	miRNA	microRNA 664b [Source:HGNC Symbol;Acc:HGNC:43501]	61	Unchanged	Unchanged
57386	0	0	-2.91859	1	ENSG00000284452	100996637		2	495721	496637	1	lncRNA	novel transcript	729	Unchanged	Unchanged
57387	-5.11357	-1.44269e+08	-0.849604	0.00347543	ENSG00000284453	406905	MIR1-2	18	21829004	21829088	-1	miRNA	microRNA 1-2 [Source:HGNC Symbol;Acc:HGNC:31500]	85	Down-regulated	PValue 0.01
57388	-0.535273	-0.563754	-2.07142	0.649563	ENSG00000284458	100302240	MIR1304	11	93733674	93733764	-1	miRNA	microRNA 1304 [Source:HGNC Symbol;Acc:HGNC:35302]	91	Unchanged	Unchanged
57389	0	0	-2.75348	1	ENSG00000284459	407012	MIR24-1	9	95086021	95086088	1	miRNA	microRNA 24-1 [Source:HGNC Symbol;Acc:HGNC:31607]	68	Unchanged	Unchanged
57390	0.593298	0.593491	4.81567	0.260618	ENSG00000284461	NA		7	66628958	66811189	1	protein_coding	novel transcript	4139	Unchanged	Unchanged
57391	-1.25049	-1.27623	-0.893492	0.137719	ENSG00000284463	442894	MIR302B	4	112648485	112648557	-1	miRNA	microRNA 302b [Source:HGNC Symbol;Acc:HGNC:31763]	73	Unchanged	Unchanged
57392	0	0	-2.91859	1	ENSG00000284464	100302197	MIR1306	22	20086058	20086142	1	miRNA	microRNA 1306 [Source:HGNC Symbol;Acc:HGNC:35371]	85	Unchanged	Unchanged
57393	0	0	-2.91859	1	ENSG00000284465	112488736	TAF11L7	5	17585162	17585758	-1	protein_coding	TATA-box binding protein associated factor 11 like 7 [Source:HGNC Symbol;Acc:HGNC:53850]	597	Unchanged	Unchanged
57394	2.31079	1.44269e+08	-2.85495	0.342817	ENSG00000284469	102466190	MIR6721	6	32170030	32170116	-1	miRNA	microRNA 6721 [Source:HGNC Symbol;Acc:HGNC:50049]	87	Unchanged	Unchanged
57395	0	0	-2.86088	1	ENSG00000284471	NA		9	61982796	61986934	1	TEC	TEC	4139	Unchanged	Unchanged
57396	0	0	-2.91859	1	ENSG00000284473	100616150	MIR4720	16	81385018	81385093	1	miRNA	microRNA 4720 [Source:HGNC Symbol;Acc:HGNC:41705]	76	Unchanged	Unchanged
57397	0	0	-2.91859	1	ENSG00000284474	NA		7	57167039	57167245	1	unprocessed_pseudogene	mitochondrially encoded ATP synthase 8 (MT-ATP8) pseudogene	207	Unchanged	Unchanged
57398	0	0	-2.91859	1	ENSG00000284479	113523639	SMIM39	2	131034928	131047253	1	protein_coding	small integral membrane protein 39 [Source:HGNC Symbol;Acc:HGNC:54076]	840	Unchanged	Unchanged
57399	0	0	-2.91859	1	ENSG00000284481	100302138	MIR1292	20	2652777	2652842	1	miRNA	microRNA 1292 [Source:HGNC Symbol;Acc:HGNC:35364]	66	Unchanged	Unchanged
57400	-0.0177247	-0.018578	-2.59174	0.994137	ENSG00000284482	100616113	MIR4680	10	110898090	110898155	1	miRNA	microRNA 4680 [Source:HGNC Symbol;Acc:HGNC:41541]	66	Unchanged	Unchanged
57401	-1.35588	-1.36569	2.79745	0.0262767	ENSG00000284484	112268164	CPHXL2	16	75660227	75677009	-1	protein_coding	cytoplasmic polyadenylated homeobox like 2 [Source:HGNC Symbol;Acc:HGNC:55919]	1240	Down-regulated	PValue 0.05
57402	0	0	-2.91859	1	ENSG00000284485	406988	MIR205	1	209432133	209432242	1	miRNA	microRNA 205 [Source:HGNC Symbol;Acc:HGNC:31583]	110	Unchanged	Unchanged
57403	2.34348	1.44269e+08	-2.69801	0.325716	ENSG00000284488	102465536	MIR6890	3	49099854	49099914	-1	miRNA	microRNA 6890 [Source:HGNC Symbol;Acc:HGNC:49990]	61	Unchanged	Unchanged
57404	0	0	-2.80755	1	ENSG00000284489	102465449	MIR6751	11	65129916	65129978	-1	miRNA	microRNA 6751 [Source:HGNC Symbol;Acc:HGNC:49983]	63	Unchanged	Unchanged
57405	-1.48616	-1.59744	-0.359222	0.217275	ENSG00000284490	NA		19	6199405	6205121	1	unprocessed_pseudogene	acyl-CoA synthetase bubblegum family member 2 (ACSBG2) pseudogene	216	Unchanged	Unchanged
57406	-0.0987018	-0.101258	-0.934902	0.907598	ENSG00000284491	111644133	THSD8	19	12802031	12813581	1	protein_coding	thrombospondin type 1 domain containing 8 [Source:HGNC Symbol;Acc:HGNC:53785]	801	Unchanged	Unchanged
57407	0	0	-2.80778	1	ENSG00000284498	693149	MIR564	3	44861888	44861981	1	miRNA	microRNA 564 [Source:HGNC Symbol;Acc:HGNC:32820]	94	Unchanged	Unchanged
57408	0	0	-2.91859	1	ENSG00000284499	574031	MIR363	X	134169378	134169452	-1	miRNA	microRNA 363 [Source:HGNC Symbol;Acc:HGNC:32023]	75	Unchanged	Unchanged
57409	0	0	-2.86088	1	ENSG00000284500	NA		15	21990059	22059831	1	lncRNA	novel transcript	1036	Unchanged	Unchanged
57410	1.25567	1.35547	-2.35015	0.369689	ENSG00000284503	100500842	MIR3652	12	103930425	103930555	1	miRNA	microRNA 3652 [Source:HGNC Symbol;Acc:HGNC:38894]	131	Unchanged	Unchanged
57411	0	0	-2.91859	1	ENSG00000284505	111188157	LYNX1-SLURP2	8	142764334	142778224	-1	protein_coding	LYNX1-SLURP2 readthrough [Source:HGNC Symbol;Acc:HGNC:52291]	600	Unchanged	Unchanged
57412	0	0	-2.91859	1	ENSG00000284508	406923	MIR133A2	20	62564912	62565013	1	miRNA	microRNA 133a-2 [Source:HGNC Symbol;Acc:HGNC:31518]	102	Unchanged	Unchanged
57413	-0.292251	-0.292253	9.4073	0.596832	ENSG00000284512	NA		16	81022316	81096284	-1	protein_coding	novel protein	2892	Unchanged	Unchanged
57414	0	0	-2.91859	1	ENSG00000284513	NA		12	4956184	4969565	1	lncRNA	novel transcript	1696	Unchanged	Unchanged
57415	-1.64995	-1.67024	2.38317	0.0135377	ENSG00000284516	NA	VAMP9P	4	82285053	82340013	1	transcribed_unitary_pseudogene	vesicle associated membrane protein 9, pseudogene [Source:HGNC Symbol;Acc:HGNC:53817]	683	Down-regulated	PValue 0.05
57416	0	0	-2.91859	1	ENSG00000284517	102466754	MIR6873	6	33287227	33287289	-1	miRNA	microRNA 6873 [Source:HGNC Symbol;Acc:HGNC:50231]	63	Unchanged	Unchanged
57417	-0.869517	-1.02211	-1.31479	0.598653	ENSG00000284518	100616439	MIR4658	7	100156605	100156669	-1	miRNA	microRNA 4658 [Source:HGNC Symbol;Acc:HGNC:41673]	65	Unchanged	Unchanged
57418	0	0	-2.91859	1	ENSG00000284519	102466270	MIR6741	1	225922080	225922142	-1	miRNA	microRNA 6741 [Source:HGNC Symbol;Acc:HGNC:50004]	63	Unchanged	Unchanged
57419	0	0	-2.91859	1	ENSG00000284520	406884	MIRLET7B	22	46113686	46113768	1	miRNA	microRNA let-7b [Source:HGNC Symbol;Acc:HGNC:31479]	83	Unchanged	Unchanged
57420	0	0	-2.91859	1	ENSG00000284522	NA		12	7626103	7626486	1	processed_pseudogene	mitochondrially encoded NADH dehydrogenase 2 (MT-ND2) pseudogene	384	Unchanged	Unchanged
57421	1.92667	1.95071	0.584172	0.00579339	ENSG00000284523	105375421		7	99252452	99325833	-1	lncRNA	novel transcript	2412	Up-regulated	PValue 0.01
57422	0	0	-2.91859	1	ENSG00000284525	100616453	MIR4687	11	3856062	3856141	1	miRNA	microRNA 4687 [Source:HGNC Symbol;Acc:HGNC:41712]	80	Unchanged	Unchanged
57423	-0.247791	-0.247795	8.27102	0.653233	ENSG00000284526	122455342		17	76563710	76569671	-1	protein_coding	novel protein	4781	Unchanged	Unchanged
57424	0	0	-2.91859	1	ENSG00000284532	100616388	MIR4723	17	28360654	28360734	1	miRNA	microRNA 4723 [Source:HGNC Symbol;Acc:HGNC:41660]	81	Unchanged	Unchanged
57426	-2.16104	-2.19555	-0.710688	0.00560493	ENSG00000284535	102465448	MIR6748	11	62789815	62789885	1	miRNA	microRNA 6748 [Source:HGNC Symbol;Acc:HGNC:50141]	71	Down-regulated	PValue 0.01
57427	0	0	-2.91859	1	ENSG00000284536	406952	MIR17	13	91350605	91350688	1	miRNA	microRNA 17 [Source:HGNC Symbol;Acc:HGNC:31547]	84	Unchanged	Unchanged
57428	0	0	-2.91859	1	ENSG00000284538	407049	MIR92A2	X	134169538	134169612	-1	miRNA	microRNA 92a-2 [Source:HGNC Symbol;Acc:HGNC:31644]	75	Unchanged	Unchanged
57429	2.31539	1.44269e+08	-2.55608	0.317794	ENSG00000284540	NA		15	47133495	47134122	-1	TEC	TEC	628	Unchanged	Unchanged
57430	2.31524	1.44269e+08	-2.8546	0.342252	ENSG00000284541	100616487	MIR4517	16	28958583	28958661	1	miRNA	microRNA 4517 [Source:HGNC Symbol;Acc:HGNC:41878]	79	Unchanged	Unchanged
57431	3.18397	1.44269e+08	-2.79081	0.180383	ENSG00000284542	100500827	MIR3614	17	56891270	56891355	-1	miRNA	microRNA 3614 [Source:HGNC Symbol;Acc:HGNC:38995]	86	Unchanged	Unchanged
57432	0.179717	0.187609	-0.768229	0.855514	ENSG00000284543	NA	LINC01226	1	31506209	31583306	1	lncRNA	long intergenic non-protein coding RNA 1226 [Source:HGNC Symbol;Acc:HGNC:49678]	554	Unchanged	Unchanged
57433	0	0	-2.91859	1	ENSG00000284544	442902	MIR330	19	45638994	45639087	-1	miRNA	microRNA 330 [Source:HGNC Symbol;Acc:HGNC:31771]	94	Unchanged	Unchanged
57434	0	0	-2.91859	1	ENSG00000284546	143506	SSU72L3	11	4329790	4330864	1	protein_coding	SSU72 like 3 [Source:HGNC Symbol;Acc:HGNC:43622]	1075	Unchanged	Unchanged
57435	0	0	-2.91859	1	ENSG00000284547	100422910	MIR2861	9	127785918	127786007	1	miRNA	microRNA 2861 [Source:HGNC Symbol;Acc:HGNC:38221]	90	Unchanged	Unchanged
57436	0	0	-2.91859	1	ENSG00000284550	102466252	hsa-mir-8069-1	21	6859171	6859256	1	miRNA	hsa-mir-8069-1 [Source:miRBase;Acc:MI0025905]	86	Unchanged	Unchanged
57437	0	0	-2.91859	1	ENSG00000284553	102465534	MIR6886	19	11113474	11113534	1	miRNA	microRNA 6886 [Source:HGNC Symbol;Acc:HGNC:50121]	61	Unchanged	Unchanged
57438	0.276558	0.280725	-0.82707	0.715014	ENSG00000284554	NA		22	39014363	39033276	1	protein_coding	novel protein	2121	Unchanged	Unchanged
57439	0	0	-2.91859	1	ENSG00000284557	100422834	MIR1302-10	15	101960459	101960596	-1	miRNA	microRNA 1302-10 [Source:HGNC Symbol;Acc:HGNC:38233]	138	Unchanged	Unchanged
57440	0	0	-2.91859	1	ENSG00000284558	NA		7	57191997	57192337	1	unprocessed_pseudogene	mitochondrially encoded NADH dehydrogenase 3 (MT-ND3) pseudogene	341	Unchanged	Unchanged
57441	-1.78074	-2.01571	-2.40249	0.270409	ENSG00000284564	100616387	MIR3064	17	64500774	64500839	-1	miRNA	microRNA 3064 [Source:HGNC Symbol;Acc:HGNC:41652]	66	Unchanged	Unchanged
57442	0	0	-2.91859	1	ENSG00000284565	574411	MIR451A	17	28861369	28861440	-1	miRNA	microRNA 451a [Source:HGNC Symbol;Acc:HGNC:32053]	72	Unchanged	Unchanged
57443	0	0	-2.86298	1	ENSG00000284567	407008	MIR223	X	66018870	66018979	1	miRNA	microRNA 223 [Source:HGNC Symbol;Acc:HGNC:31603]	110	Unchanged	Unchanged
57444	0	0	-2.91859	1	ENSG00000284568	100616185	MIR371B	19	53787677	53787742	-1	miRNA	microRNA 371b [Source:HGNC Symbol;Acc:HGNC:41863]	66	Unchanged	Unchanged
57445	-3.7141	-1.44269e+08	-2.73161	0.103204	ENSG00000284570	102466854	MIR7705	8	100702968	100703024	-1	miRNA	microRNA 7705 [Source:HGNC Symbol;Acc:HGNC:50143]	57	Unchanged	Unchanged
57446	0	0	-2.91859	1	ENSG00000284572	NA		7	57196056	57196564	-1	unprocessed_pseudogene	mitochondrially encoded NADH dehydrogenase 6 (MT-ND6) pseudogene	509	Unchanged	Unchanged
57447	0	0	-2.75489	1	ENSG00000284574	102465472	MIR6787	17	82236668	82236728	1	miRNA	microRNA 6787 [Source:HGNC Symbol;Acc:HGNC:50209]	61	Unchanged	Unchanged
57448	0	0	-2.33596	1	ENSG00000284575	100616112	MIR4793	3	48644194	48644280	-1	miRNA	microRNA 4793 [Source:HGNC Symbol;Acc:HGNC:41538]	87	Unchanged	Unchanged
57449	0	0	-2.91859	1	ENSG00000284583	100126325	MIR935	19	53982307	53982397	1	miRNA	microRNA 935 [Source:HGNC Symbol;Acc:HGNC:33678]	91	Unchanged	Unchanged
57450	0	0	-2.91859	1	ENSG00000284584	100847026	MIR5006	13	41568286	41568395	-1	miRNA	microRNA 5006 [Source:HGNC Symbol;Acc:HGNC:43495]	110	Unchanged	Unchanged
57451	-3.71742	-1.44269e+08	-2.58542	0.0946118	ENSG00000284585	100616167	MIR4722	16	88716278	88716337	-1	miRNA	microRNA 4722 [Source:HGNC Symbol;Acc:HGNC:41782]	60	Unchanged	Unchanged
57452	-2.36148	-1.44269e+08	-2.85137	0.336079	ENSG00000284586	693235	MIR92B	1	155195177	155195272	1	miRNA	microRNA 92b [Source:HGNC Symbol;Acc:HGNC:32920]	96	Unchanged	Unchanged
57453	0	0	-2.66215	1	ENSG00000284587	100126332	MIR943	4	1986384	1986477	-1	miRNA	microRNA 943 [Source:HGNC Symbol;Acc:HGNC:33689]	94	Unchanged	Unchanged
57454	0	0	-2.91859	1	ENSG00000284591	NA		12	7620542	7621450	1	processed_pseudogene	mitochondrially encoded cytochrome c oxidase I (MT-CO1) pseudogene	543	Unchanged	Unchanged
57455	0	0	-2.91859	1	ENSG00000284592	NA		1	157204779	157205040	-1	unprocessed_pseudogene	novel SLAM family member pseudogene	262	Unchanged	Unchanged
57456	1.42453	1.43955	-0.521917	0.0437607	ENSG00000284594	102465993	MIR7847	11	1880045	1880147	1	miRNA	microRNA 7847 [Source:HGNC Symbol;Acc:HGNC:50153]	103	Up-regulated	PValue 0.05
57457	0	0	-2.86111	1	ENSG00000284595	102466911	MIR6785	17	75498548	75498628	1	miRNA	microRNA 6785 [Source:HGNC Symbol;Acc:HGNC:50206]	81	Unchanged	Unchanged
57458	-2.35027	-1.44269e+08	-1.87571	0.287156	ENSG00000284596	100616367	MIR4467	7	102471469	102471531	1	miRNA	microRNA 4467 [Source:HGNC Symbol;Acc:HGNC:41896]	63	Unchanged	Unchanged
57459	0	0	-2.91859	1	ENSG00000284600	NA		2	1795525	1812307	1	lncRNA	novel transcript, antisense to MYT1L	1007	Unchanged	Unchanged
57460	-0.242793	-0.247808	-1.31101	0.778918	ENSG00000284601	105378736		1	54974900	54980464	-1	lncRNA	novel transcript	1595	Unchanged	Unchanged
57462	0	0	-2.91859	1	ENSG00000284603	NA		8	8059459	8059674	1	transcribed_unprocessed_pseudogene	RNA binding protein, fox-1 homolog (C. elegans) 1 (RBFOX1) pseudogene	216	Unchanged	Unchanged
57463	0.153547	0.153607	3.79783	0.778801	ENSG00000284604	NA		2	131300245	131355826	1	lncRNA	novel transcript	335	Unchanged	Unchanged
57464	-0.896163	-0.903697	1.97106	0.155114	ENSG00000284605	NA	ENPP7P15	11	3429758	3500621	-1	transcribed_unprocessed_pseudogene	ectonucleotide pyrophosphatase/phosphodiesterase 7 pseudogene 15 [Source:HGNC Symbol;Acc:HGNC:55616]	1110	Unchanged	Unchanged
57465	-1.05011	-1.05073	5.87355	0.034488	ENSG00000284606	NA		8	8059287	8226706	1	lncRNA	novel transcript	3464	Down-regulated	PValue 0.05
57466	4.87554	1.44269e+08	-1.12399	0.00691527	ENSG00000284607	105374988		6	26569324	26574698	1	lncRNA	novel transcript	2884	Up-regulated	PValue 0.01
57467	-0.669561	-0.678159	0.818294	0.343329	ENSG00000284608	NA		2	46429195	46484424	1	lncRNA	novel transcript	545	Unchanged	Unchanged
57468	-4.08917	-1.44269e+08	-0.883612	0.0341246	ENSG00000284609	390271	OR8B3	11	124395534	124399024	-1	protein_coding	olfactory receptor family 8 subfamily B member 3 [Source:HGNC Symbol;Acc:HGNC:8472]	2170	Down-regulated	PValue 0.05
57469	0	0	-2.80755	1	ENSG00000284610	NA		8	12014831	12015049	-1	transcribed_unprocessed_pseudogene	RNA binding protein, fox-1 homolog (C. elegans) 1 (RBFOX1) pseudogene	219	Unchanged	Unchanged
57470	0	0	-2.91859	1	ENSG00000284611	NA		9	66182326	66188451	1	unprocessed_pseudogene	meprin A subunit alpha (MEP1A) pseudogene	1095	Unchanged	Unchanged
57471	0	0	-2.86153	1	ENSG00000284612	NA		9	38650172	38662717	1	lncRNA	novel transcript	4234	Unchanged	Unchanged
57472	0	0	-2.91859	1	ENSG00000284613	NA		8	12665278	12665495	-1	transcribed_unprocessed_pseudogene	RNA binding protein, fox-1 homolog (C. elegans) 1 (RBFOX1) pseudogene	218	Unchanged	Unchanged
57473	0	0	-2.91859	1	ENSG00000284614	NA		8	7221713	7221930	-1	transcribed_unprocessed_pseudogene	RNA binding protein, fox-1 homolog (C. elegans) 1 (RBFOX1) pseudogene	218	Unchanged	Unchanged
57474	0	0	-2.75265	1	ENSG00000284615	NA		6	152112759	152118397	1	lncRNA	novel transcript, sense intronic to ESR1	511	Unchanged	Unchanged
57475	0	0	-2.91859	1	ENSG00000284616	NA		1	5301928	5307394	-1	lncRNA	novel transcript	1225	Unchanged	Unchanged
57476	0	0	-2.91859	1	ENSG00000284617	NA		8	7611473	7611690	1	transcribed_unprocessed_pseudogene	RNA binding protein, fox-1 homolog (C. elegans) 1 (RBFOX1) pseudogene	218	Unchanged	Unchanged
57477	-1.24584	-1.31172	-1.95425	0.297448	ENSG00000284618	NA		X	81000150	81004217	-1	lncRNA	novel transcript	4068	Unchanged	Unchanged
57478	0	0	-2.91859	1	ENSG00000284619	NA		2	129988158	129990530	-1	transcribed_unprocessed_pseudogene	pseudogene similar to part of fatty acyl CoA reductase 2 (FAR2)	211	Unchanged	Unchanged
57479	0	0	-2.91859	1	ENSG00000284620	NA		8	7092102	7092320	1	transcribed_unprocessed_pseudogene	RNA binding protein, fox-1 homolog (C. elegans) 1 (RBFOX1) pseudogene	219	Unchanged	Unchanged
57480	-2.34915	-2.61269	-1.86423	0.10357	ENSG00000284621	NA		22	21661859	21661929	-1	transcribed_unitary_pseudogene	novel pseudogene	71	Unchanged	Unchanged
57481	0	0	-2.91859	1	ENSG00000284622	112441436	SCYGR10	2	227608784	227609101	1	protein_coding	small cysteine and glycine repeat containing 10 (gene/pseudogene) [Source:HGNC Symbol;Acc:HGNC:34221]	318	Unchanged	Unchanged
57482	0	0	-2.91859	1	ENSG00000284623	NA	LINC02786	1	38129453	38141598	-1	lncRNA	long intergenic non-protein coding RNA 2786 [Source:HGNC Symbol;Acc:HGNC:54307]	1562	Unchanged	Unchanged
57483	-1.10278	-1.12118	1.44077	0.138572	ENSG00000284624	NA		3	125758965	125911791	1	lncRNA	novel transcript	3256	Unchanged	Unchanged
57484	0	0	-2.91859	1	ENSG00000284625	NA		11	71639551	71639769	1	transcribed_unprocessed_pseudogene	RNA binding protein, fox-1 homolog (C. elegans) 1 (RBFOX1) pseudogene	219	Unchanged	Unchanged
57485	0.427862	0.429703	2.19406	0.462355	ENSG00000284626	NA		15	90234200	90265462	1	protein_coding	novel protein	3441	Unchanged	Unchanged
57486	0	0	-2.86088	1	ENSG00000284627	NA		7	97928082	97928300	-1	transcribed_unprocessed_pseudogene	RNA binding protein, fox-1 homolog 1 (RBFOX1) pseudogene	219	Unchanged	Unchanged
57487	0	0	-2.91859	1	ENSG00000284628	NA		15	28444144	28444264	1	unprocessed_pseudogene	glypican 5 (GPC5) pseudogene	121	Unchanged	Unchanged
57488	0	0	-2.86584	1	ENSG00000284629	112441428	SCYGR1	2	227387683	227387949	-1	protein_coding	small cysteine and glycine repeat containing 1 [Source:HGNC Symbol;Acc:HGNC:34218]	267	Unchanged	Unchanged
57489	0	0	-2.86111	1	ENSG00000284630	NA		22	21657811	21661021	1	transcribed_unitary_pseudogene	novel pseudogene	471	Unchanged	Unchanged
57490	0	0	-2.91859	1	ENSG00000284631	112441430	SCYGR4	2	227617498	227617815	1	protein_coding	small cysteine and glycine repeat containing 4 [Source:HGNC Symbol;Acc:HGNC:34223]	318	Unchanged	Unchanged
57491	-3.19275	-1.44269e+08	-2.42798	0.155126	ENSG00000284632	NA		1	38754216	38816147	-1	lncRNA	novel transcript	440	Unchanged	Unchanged
57492	2.09515	2.11618	0.0862106	0.00216469	ENSG00000284633	NA		22	39242174	39279897	1	lncRNA	novel transcript, antisense to PDGFB	2474	Up-regulated	PValue 0.01
57493	-0.888944	-0.890232	4.15491	0.0942825	ENSG00000284634	374443		12	9447980	9662085	1	lncRNA	novel transcript	999	Unchanged	Unchanged
57494	0	0	-2.91859	1	ENSG00000284635	112441432	SCYGR8	2	227745894	227746220	1	protein_coding	small cysteine and glycine repeat containing 8 [Source:HGNC Symbol;Acc:HGNC:34227]	327	Unchanged	Unchanged
57495	0	0	-2.91859	1	ENSG00000284636	NA		4	9000841	9001058	1	transcribed_unprocessed_pseudogene	RNA binding protein, fox-1 homolog (C. elegans) 1 (RBFOX1) pseudogene	218	Unchanged	Unchanged
57496	0	0	-2.91859	1	ENSG00000284637	NA		1	89203280	89203464	-1	unprocessed_pseudogene	guanylate binding protein 4 (GBP4) pseudogene	185	Unchanged	Unchanged
57497	0.844319	0.995767	-1.65542	0.613876	ENSG00000284638	122405565	SMIM44	19	3482110	3483441	-1	protein_coding	small integral membrane protein 44 [Source:HGNC Symbol;Acc:HGNC:55815]	1182	Unchanged	Unchanged
57498	0	0	-2.91859	1	ENSG00000284639	NA		11	3580927	3581135	-1	transcribed_unprocessed_pseudogene	RNA binding protein, fox-1 homolog (C. elegans) 1 (RBFOX1) pseudogene	209	Unchanged	Unchanged
57499	0	0	-2.36515	1	ENSG00000284640	NA		1	35141515	35146435	-1	lncRNA	novel transcript	1886	Unchanged	Unchanged
57500	0	0	-2.86088	1	ENSG00000284641	124903871		1	20476222	20478937	1	lncRNA	novel transcript	988	Unchanged	Unchanged
57501	4.36985	1.44269e+08	-1.7172	0.0245935	ENSG00000284642	NA		1	10395416	10397432	1	lncRNA	novel transcript	299	Up-regulated	PValue 0.05
57502	0	0	-2.86584	1	ENSG00000284643	112441435	SCYGR2	2	227598893	227599255	1	protein_coding	small cysteine and glycine repeat containing 2 [Source:HGNC Symbol;Acc:HGNC:34220]	363	Unchanged	Unchanged
57504	0	0	-2.91859	1	ENSG00000284645	105378710		1	50252039	50258994	1	lncRNA	novel transcript	3304	Unchanged	Unchanged
57505	-0.333882	-0.361369	-2.09761	0.797123	ENSG00000284646	NA		1	11311711	11339929	-1	lncRNA	novel transcript	742	Unchanged	Unchanged
57506	0	0	-2.91859	1	ENSG00000284648	NA		4	9532429	9532647	1	transcribed_unprocessed_pseudogene	RNA binding protein, fox-1 homolog (C. elegans) 1 (RBFOX1) pseudogene	219	Unchanged	Unchanged
57507	2.31524	1.44269e+08	-2.69744	0.329032	ENSG00000284649	NA		16	29113050	29116326	1	transcribed_unprocessed_pseudogene	BTG3 associated nuclear protein (BANP) pseudogene	292	Unchanged	Unchanged
57508	0	0	-2.91859	1	ENSG00000284650	124904027		1	37133397	37136146	1	lncRNA	novel transcript	1131	Unchanged	Unchanged
57509	7.06338662084769e-05	-0.000502109	-1.72163	0.999829	ENSG00000284651	NA		22	21661242	21661295	-1	unitary_pseudogene	novel pseudogene	54	Unchanged	Unchanged
57510	0	0	-2.75971	1	ENSG00000284652	NA		1	9421098	9422862	-1	lncRNA	novel transcript	1765	Unchanged	Unchanged
57511	0	0	-2.91859	1	ENSG00000284653	NA		1	18015712	18045612	1	lncRNA	novel transcript	2013	Unchanged	Unchanged
57512	-0.839047	-0.991304	-1.81188	0.61907	ENSG00000284654	NA		22	21661476	21661593	-1	unitary_pseudogene	novel pseudogene	118	Unchanged	Unchanged
57513	0	0	-2.91859	1	ENSG00000284655	NA		8	7680309	7680526	-1	transcribed_unprocessed_pseudogene	RNA binding protein, fox-1 homolog (C. elegans) 1 (RBFOX1) pseudogene	218	Unchanged	Unchanged
57514	0	0	-2.91859	1	ENSG00000284656	NA		6	29162475	29166201	-1	lncRNA	novel transcript	3727	Unchanged	Unchanged
57515	2.54422	2.68635	0.337736	0.0160163	ENSG00000284657	NA		1	25232559	25258803	1	lncRNA	novel transcript	760	Up-regulated	PValue 0.05
57516	0	0	-2.91859	1	ENSG00000284658	NA		9	66204896	66208833	-1	unprocessed_pseudogene	adhesion G protein-coupled receptor F5 (ADGRF5) pseudogene	310	Unchanged	Unchanged
57517	0	0	-2.91859	1	ENSG00000284659	NA		2	131419665	131419784	-1	transcribed_processed_pseudogene	secreted frizzled related protein 4 (SFRP4) pseudogene	120	Unchanged	Unchanged
57518	0	0	-2.91859	1	ENSG00000284660	NA		3	125766601	125766818	1	transcribed_unprocessed_pseudogene	RNA binding protein, fox-1 homolog (C. elegans) 1 (RBFOX1) pseudogene	218	Unchanged	Unchanged
57519	0	0	-2.91859	1	ENSG00000284661	NA		8	8065599	8065816	1	transcribed_unprocessed_pseudogene	RNA binding protein, fox-1 homolog (C. elegans) 1 (RBFOX1) pseudogene	218	Unchanged	Unchanged
57520	0	0	-2.91859	1	ENSG00000284662	81399	OR4F16	1	685716	686654	-1	protein_coding	olfactory receptor family 4 subfamily F member 16 [Source:HGNC Symbol;Acc:HGNC:15079]	939	Unchanged	Unchanged
57521	0	0	-2.91859	1	ENSG00000284663	NA		8	12607291	12607509	-1	transcribed_unprocessed_pseudogene	RNA binding protein, fox-1 homolog (C. elegans) 1 (RBFOX1) pseudogene	219	Unchanged	Unchanged
57522	0	0	-2.81101	1	ENSG00000284664	NA		14	64349677	64352284	-1	lncRNA	novel transcript	2071	Unchanged	Unchanged
57523	0	0	-2.80612	1	ENSG00000284665	NA		22	21071082	21081018	-1	unprocessed_pseudogene	mitotic spindle organizing protein 2A (MZT2A) pseudogene	272	Unchanged	Unchanged
57524	0	0	-2.91859	1	ENSG00000284666	NA		1	5480787	5482028	-1	lncRNA	novel transcript	609	Unchanged	Unchanged
57525	0	0	-2.91859	1	ENSG00000284667	112441437	SCYGR5	2	227666804	227667061	1	protein_coding	small cysteine and glycine repeat containing 5 [Source:HGNC Symbol;Acc:HGNC:34224]	258	Unchanged	Unchanged
57526	-2.36129	-1.44269e+08	-2.65182	0.319436	ENSG00000284668	NA	LINC02780	1	3976133	4093062	1	lncRNA	long intergenic non-protein coding RNA 2780 [Source:HGNC Symbol;Acc:HGNC:54300]	758	Unchanged	Unchanged
57527	0.615838	0.616549	5.34613	0.24349	ENSG00000284669	NA		3	39148281	39173141	1	lncRNA	novel transcript, antisense CSRNP1	4975	Unchanged	Unchanged
57528	2.31079	1.44269e+08	-2.85495	0.342817	ENSG00000284670	NA	RPSAP56	16	73940639	73941781	-1	translated_processed_pseudogene	ribosomal protein SA pseudogene 56 [Source:HGNC Symbol;Acc:HGNC:36018]	886	Unchanged	Unchanged
57529	0.583864	0.598545	0.408626	0.49435	ENSG00000284671	NA		16	29075022	29104162	1	transcribed_unprocessed_pseudogene	RRN3 RNA polymerase I transcription factor homolog (S. cerevisiae) (RRN3) pseudogene	1611	Unchanged	Unchanged
57530	0	0	-2.21431	1	ENSG00000284672	NA		3	46742092	46812558	-1	lncRNA	novel transcript	3128	Unchanged	Unchanged
57531	0	0	-2.91859	1	ENSG00000284673	NA		12	8396423	8396641	-1	transcribed_unprocessed_pseudogene	RNA binding protein, fox-1 homolog (C. elegans) 1 (RBFOX1) pseudogene	219	Unchanged	Unchanged
57532	0	0	-2.86584	1	ENSG00000284674	105376680	LINC02781	1	4973381	4981568	1	lncRNA	long intergenic non-protein coding RNA 2781 [Source:HGNC Symbol;Acc:HGNC:54301]	1580	Unchanged	Unchanged
57533	3.2472	3.53845	-1.68352	0.0121514	ENSG00000284675	NA		16	73123258	73146443	1	lncRNA	novel transcript	823	Up-regulated	PValue 0.05
57534	0	0	-2.80755	1	ENSG00000284676	NA		1	29755175	29790597	1	lncRNA	novel transcript	1953	Unchanged	Unchanged
57535	-1.58455	-1.58776	3.27248	0.00300724	ENSG00000284677	NA		1	40436199	40450039	-1	lncRNA	novel transcript	673	Down-regulated	PValue 0.01
57536	-1.49144	-1.49487	2.80421	0.00613441	ENSG00000284678	107985740	LINC02811	1	39801414	39817464	-1	lncRNA	long intergenic non-protein coding RNA 2811 [Source:HGNC Symbol;Acc:HGNC:54343]	673	Down-regulated	PValue 0.01
57537	0	0	-2.91859	1	ENSG00000284679	NA		13	18248913	18249035	-1	processed_pseudogene	gamma-glutamyltransferase 5 (GGT5) pseudogene	123	Unchanged	Unchanged
57538	3.16276	1.44269e+08	-1.06295	0.128203	ENSG00000284680	26595	OR8B2	11	124382394	124384499	-1	protein_coding	olfactory receptor family 8 subfamily B member 2 [Source:HGNC Symbol;Acc:HGNC:8471]	1093	Unchanged	Unchanged
57539	0	0	-2.91859	1	ENSG00000284682	NA		12	30306065	30307611	1	unitary_pseudogene	maestro heat-like repeat-containing protein family member pseudogene	285	Unchanged	Unchanged
57540	0	0	-2.91859	1	ENSG00000284684	128125818		4	6064977	6070162	-1	protein_coding	novel protein	138	Unchanged	Unchanged
57542	-0.54206	-0.552241	0.280656	0.489593	ENSG00000284686	NA		1	56173433	56524495	-1	protein_coding	novel transcript	879	Unchanged	Unchanged
57543	-2.31389	-1.44269e+08	-2.85506	0.342025	ENSG00000284687	NA		12	8390270	8390488	-1	transcribed_unprocessed_pseudogene	RNA binding protein, fox-1 homolog (C. elegans) 1 (RBFOX1) pseudogene	219	Unchanged	Unchanged
57544	0	0	-2.91859	1	ENSG00000284688	NA	BTN1A1P1	6	26477872	26478533	1	transcribed_unprocessed_pseudogene	butyrophilin subfamily 1 member A1 pseudogene 1 [Source:HGNC Symbol;Acc:HGNC:51545]	662	Unchanged	Unchanged
57545	0	0	-2.80962	1	ENSG00000284689	NA	OR7E84P	4	9468974	9469983	1	unprocessed_pseudogene	olfactory receptor family 7 subfamily E member 84 pseudogene [Source:HGNC Symbol;Acc:HGNC:14690]	1010	Unchanged	Unchanged
57546	0.841257	0.99266	-1.94089	0.621535	ENSG00000284690	100130520	CD300H	17	74560701	74567343	-1	protein_coding	CD300H molecule (gene/pseudogene) [Source:HGNC Symbol;Acc:HGNC:52292]	606	Unchanged	Unchanged
57547	0.228165	0.239335	-1.31564	0.830392	ENSG00000284691	728743		7	150400702	150412470	1	protein_coding	novel zinc finger protein	2582	Unchanged	Unchanged
57548	0	0	-2.91859	1	ENSG00000284692	NA		1	5478736	5493057	-1	lncRNA	novel transcript	679	Unchanged	Unchanged
57549	1.84432	1.96932	-0.983624	0.116601	ENSG00000284693	100506022	LINC02606	1	9425094	9455910	-1	lncRNA	long intergenic non-protein coding RNA 2606 [Source:HGNC Symbol;Acc:HGNC:54047]	2442	Unchanged	Unchanged
57550	0	0	-2.91859	1	ENSG00000284694	NA		1	4479131	4484375	-1	lncRNA	novel transcript	3402	Unchanged	Unchanged
57551	2.33787	1.44269e+08	-2.00171	0.292277	ENSG00000284695	NA		4	69810780	69847786	-1	protein_coding	novel protein	716	Unchanged	Unchanged
57552	4.87661	1.44269e+08	-1.85977	0.00942308	ENSG00000284696	105378712	LINC02808	1	50229662	50333683	-1	lncRNA	long intergenic non-protein coding RNA 2808 [Source:HGNC Symbol;Acc:HGNC:54340]	1706	Up-regulated	PValue 0.01
57553	-0.035521	-0.0363515	-2.29352	0.983867	ENSG00000284697	NA		12	8082269	8138548	1	lncRNA	novel transcript	1209	Unchanged	Unchanged
57554	0	0	-2.91859	1	ENSG00000284698	NA		8	7686423	7686643	-1	transcribed_unprocessed_pseudogene	RNA binding protein, fox-1 homolog (C. elegans) 1 (RBFOX1) pseudogene	221	Unchanged	Unchanged
57555	2.57694	2.6735	-0.996676	0.00879813	ENSG00000284699	NA		1	24704894	24717596	1	lncRNA	novel transcript	886	Up-regulated	PValue 0.01
57557	-3.15873	-1.44269e+08	-1.86965	0.141722	ENSG00000284701	388946	TMEM247	2	46479565	46484425	1	protein_coding	transmembrane protein 247 [Source:HGNC Symbol;Acc:HGNC:42967]	680	Unchanged	Unchanged
57558	0	0	-2.53995	1	ENSG00000284702	NA		1	31972189	31987034	-1	lncRNA	novel transcript	1873	Unchanged	Unchanged
57559	0	0	-2.8106	1	ENSG00000284703	NA		1	4012921	4019843	-1	lncRNA	novel transcript	5152	Unchanged	Unchanged
57560	0	0	-2.91859	1	ENSG00000284704	112441429	SCYGR3	2	227614538	227614840	-1	protein_coding	small cysteine and glycine repeat containing 3 [Source:HGNC Symbol;Acc:HGNC:34222]	303	Unchanged	Unchanged
57561	-2.01239	-2.10019	-1.61592	0.0593965	ENSG00000284705	NA		1	36703928	36710582	1	lncRNA	novel transcript	2719	Unchanged	Unchanged
57562	0.134571	0.134628	3.69554	0.805799	ENSG00000284706	NA		2	131335502	131355769	1	transcribed_unprocessed_pseudogene	fatty acyl CoA reductase 2 (FAR2) pseudogene	354	Unchanged	Unchanged
57563	-0.71149	-0.715105	2.3071	0.228992	ENSG00000284707	NA		7	97851688	97972985	-1	lncRNA	novel transcript	3211	Unchanged	Unchanged
57564	2.34334	1.44269e+08	-2.64583	0.321505	ENSG00000284708	NA		1	11623558	11643416	1	lncRNA	novel transcript	2094	Unchanged	Unchanged
57565	0	0	-2.91859	1	ENSG00000284709	NA		15	81385390	81385774	1	processed_pseudogene	StAR related lipid transfer domain containing 5 (STARD5) pseudogene	385	Unchanged	Unchanged
57566	0	0	-2.86088	1	ENSG00000284710	NA		1	20272018	20275005	1	lncRNA	novel transcript	831	Unchanged	Unchanged
57567	-1.43604	-1.64342	-1.75293	0.366769	ENSG00000284711	NA		19	50808145	50812707	-1	transcribed_unitary_pseudogene	novel pseudogene	394	Unchanged	Unchanged
57568	1.70415	1.93713	-2.44005	0.292452	ENSG00000284713	107984345	SMIM38	11	69155478	69162440	1	protein_coding	small integral membrane protein 38 [Source:HGNC Symbol;Acc:HGNC:54074]	2695	Unchanged	Unchanged
57569	0	0	-2.91859	1	ENSG00000284715	NA		11	104975356	104976116	-1	unprocessed_pseudogene	novel caspase family pseudogene	338	Unchanged	Unchanged
57570	-1.00149	-1.02679	-1.18047	0.267351	ENSG00000284716	NA		1	7998187	7999934	-1	lncRNA	novel transcript	1043	Unchanged	Unchanged
57571	0	0	-2.91859	1	ENSG00000284717	NA		8	8714055	8719536	-1	transcribed_unitary_pseudogene	novel lipoprotein receptor-related protein pseudogene	975	Unchanged	Unchanged
57572	0	0	-2.91859	1	ENSG00000284718	112441438	SCYGR7	2	227728335	227728625	1	protein_coding	small cysteine and glycine repeat containing 7 [Source:HGNC Symbol;Acc:HGNC:34226]	291	Unchanged	Unchanged
57573	-0.133217	-0.137858	-0.537015	0.883179	ENSG00000284719	130932201		1	39799370	39809456	1	lncRNA	novel transcript	1147	Unchanged	Unchanged
57574	0	0	-2.81526	1	ENSG00000284720	124904023		1	36768122	36770260	-1	lncRNA	novel transcript	1521	Unchanged	Unchanged
57575	0	0	-2.86584	1	ENSG00000284721	NA		1	33194788	33200353	1	lncRNA	novel transcript	1932	Unchanged	Unchanged
57576	-0.573606	-0.628682	-0.586312	0.673393	ENSG00000284722	NA		11	75069243	75096964	-1	lncRNA	novel transcript	6658	Unchanged	Unchanged
57577	0	0	-2.75971	1	ENSG00000284723	341568	OR8S1	12	48525632	48526570	1	protein_coding	olfactory receptor family 8 subfamily S member 1 [Source:HGNC Symbol;Acc:HGNC:19628]	939	Unchanged	Unchanged
57578	0	0	-2.91859	1	ENSG00000284724	NA		8	12659130	12659348	-1	transcribed_unprocessed_pseudogene	RNA binding protein, fox-1 homolog (C. elegans) 1 (RBFOX1) pseudogene	219	Unchanged	Unchanged
57579	0	0	-2.91859	1	ENSG00000284725	112441431	SCYGR6	2	227724440	227724757	-1	protein_coding	small cysteine and glycine repeat containing 6 [Source:HGNC Symbol;Acc:HGNC:34225]	318	Unchanged	Unchanged
57580	-1.13084	-1.13165	4.15449	0.0280247	ENSG00000284726	NA		1	23297797	23302866	1	lncRNA	novel transcript	604	Down-regulated	PValue 0.05
57581	0	0	-2.91859	1	ENSG00000284727	NA		4	4107280	4107497	-1	transcribed_unprocessed_pseudogene	RNA binding protein, fox-1 homolog (C. elegans) 1 (RBFOX1) pseudogene	218	Unchanged	Unchanged
57582	0	0	-2.91859	1	ENSG00000284728	NA		8	7227853	7228073	-1	transcribed_unprocessed_pseudogene	RNA binding protein, fox-1 homolog (C. elegans) 1 (RBFOX1) pseudogene	221	Unchanged	Unchanged
57583	0	0	-2.91859	1	ENSG00000284730	112163659	TMDD1	12	51813921	51814925	-1	protein_coding	transmembrane and death domain 1 [Source:HGNC Symbol;Acc:HGNC:53646]	1005	Unchanged	Unchanged
57584	0	0	-2.91859	1	ENSG00000284731	NA		3	130002789	130003007	-1	transcribed_unprocessed_pseudogene	RNA binding protein, fox-1 homolog (C. elegans) 1 (RBFOX1) pseudogene	219	Unchanged	Unchanged
57585	2.31524	1.44269e+08	-2.8546	0.342252	ENSG00000284732	NA		11	56459221	56473352	-1	protein_coding	novel olfactory receptor	4672	Unchanged	Unchanged
57586	2.31524	1.44269e+08	-2.8546	0.342252	ENSG00000284733	729759	OR4F29	1	450740	451678	-1	protein_coding	olfactory receptor family 4 subfamily F member 29 [Source:HGNC Symbol;Acc:HGNC:31275]	939	Unchanged	Unchanged
57587	7.08051	1.44269e+08	-0.465438	4.84171302813182e-07	ENSG00000284734	NA		1	89198572	89296802	1	lncRNA	novel transcript, antisense to GBP4	1744	Up-regulated	PValue 0.001
57588	-0.775027	-0.776871	3.72201	0.156773	ENSG00000284735	NA		1	10381906	10387150	-1	lncRNA	novel transcript	399	Unchanged	Unchanged
57589	-2.31159	-1.44269e+08	-2.27427	0.30272	ENSG00000284736	NA	RNA5SP343	11	74198748	74198854	-1	rRNA	RNA, 5S ribosomal pseudogene 343 [Source:HGNC Symbol;Acc:HGNC:43243]	107	Unchanged	Unchanged
57590	0.715639	0.715664	7.60626	0.154826	ENSG00000284738	101928059		1	153923180	153935798	1	lncRNA	novel transcript, antisense to DENND4B	1325	Unchanged	Unchanged
57591	0	0	-2.91859	1	ENSG00000284739	NA		1	4957519	4973298	-1	lncRNA	novel transcript	464	Unchanged	Unchanged
57592	-0.533768	-0.588463	-2.01231	0.712736	ENSG00000284740	NA		1	1503582	1509351	1	transcribed_unprocessed_pseudogene	ATPase family, AAA domain containing 3C (ATAD3C) pseudogene	227	Unchanged	Unchanged
57593	0	0	-2.91859	1	ENSG00000284742	NA	OR11P1P	14	20183925	20184298	-1	unprocessed_pseudogene	olfactory receptor family 11 subfamily P member 1 pseudogene [Source:HGNC Symbol;Acc:HGNC:19636]	374	Unchanged	Unchanged
57594	0	0	-2.91859	1	ENSG00000284743	NA		1	20478741	20480478	-1	lncRNA	novel transcript	793	Unchanged	Unchanged
57595	0	0	-2.91859	1	ENSG00000284744	NA		1	6767954	6770038	1	lncRNA	novel transcript	987	Unchanged	Unchanged
57596	0	0	-2.91859	1	ENSG00000284745	NA		1	2960355	2968707	-1	lncRNA	novel transcript	2120	Unchanged	Unchanged
57597	0	0	-2.91859	1	ENSG00000284746	NA		8	12601158	12601376	-1	transcribed_unprocessed_pseudogene	RNA binding protein, fox-1 homolog (C. elegans) 1 (RBFOX1) pseudogene	219	Unchanged	Unchanged
57598	3.02759	3.31337	-0.622886	0.016339	ENSG00000284747	NA		1	7991134	8005312	1	lncRNA	novel transcript, antisense to ERRFI1	2101	Up-regulated	PValue 0.05
57599	0	0	-2.86088	1	ENSG00000284748	NA		1	37596111	37607341	1	lncRNA	novel transcript	1346	Unchanged	Unchanged
57600	-0.0324902	-0.0329961	-0.74305	0.981052	ENSG00000284753	110599564	EEF1AKMT4	3	184249672	184258759	1	protein_coding	EEF1A lysine methyltransferase 4 [Source:HGNC Symbol;Acc:HGNC:53611]	975	Unchanged	Unchanged
57601	-0.64652	-0.647113	3.27718	0.232872	ENSG00000284762	8622	PDE8B	5	77086732	77427124	1	protein_coding	phosphodiesterase 8B [Source:NCBI gene (formerly Entrezgene);Acc:8622]	3397	Unchanged	Unchanged
57602	0	0	-2.91859	1	ENSG00000284763	NA		9	113065535	113065956	-1	unprocessed_pseudogene	novel pseudogene	422	Unchanged	Unchanged
57603	-0.474855	-0.47486	8.6864	0.368408	ENSG00000284770	6905	TBCE	1	235367360	235452443	1	protein_coding	tubulin folding cofactor E [Source:HGNC Symbol;Acc:HGNC:11582]	1935	Unchanged	Unchanged
57604	0	0	-2.52368	1	ENSG00000284772	NA		15	43614208	43632283	-1	protein_coding	novel transcript	1684	Unchanged	Unchanged
57605	0.00989547	0.00984295	-1.54652	0.99387	ENSG00000284773	NA		1	34974356	34985313	-1	protein_coding	novel protein	3163	Unchanged	Unchanged
57606	1.64081	1.67527	-0.785849	0.0508151	ENSG00000284776	NA		20	18567453	18744216	1	protein_coding	novel protein	695	Unchanged	Unchanged
57607	0	0	-2.91859	1	ENSG00000284779	NA		11	2131395	2149603	-1	protein_coding	novel protein	2861	Unchanged	Unchanged
57608	-2.36148	-1.44269e+08	-2.74971	0.327523	ENSG00000284783	NA		15	30750406	30759859	1	transcribed_unprocessed_pseudogene	OTU deubiquitinase 7A (OTUD7A), pseudogene	223	Unchanged	Unchanged
57609	0	0	-2.91859	1	ENSG00000284788	NA		15	21542990	21544008	-1	unprocessed_pseudogene	olfactory receptor family 11 subfamily J member 1 pseudogene	1019	Unchanged	Unchanged
57610	1.32712	1.53231	-2.23951	0.418603	ENSG00000284791	113523638	SMIM41	12	52079704	52108255	1	protein_coding	small integral membrane protein 41 [Source:HGNC Symbol;Acc:HGNC:54075]	1430	Unchanged	Unchanged
57611	0	0	-2.70419	1	ENSG00000284797	729966	CIST1	19	18249950	18255362	-1	protein_coding	colon, intestine and stomach enriched 1 [Source:HGNC Symbol;Acc:HGNC:55823]	619	Unchanged	Unchanged
57612	0	0	-2.325	1	ENSG00000284800	NA		X	102360395	102471812	-1	protein_coding	novel transcript	3193	Unchanged	Unchanged
57613	-0.396072	-0.39817	0.601467	0.512978	ENSG00000284803	NA		15	82533175	82540008	-1	lncRNA	novel transcript	312	Unchanged	Unchanged
57614	4.37504	1.44269e+08	-1.63746	0.023728	ENSG00000284808	NA		1	61481060	61533271	1	lncRNA	novel transcript	2469	Up-regulated	PValue 0.05
57615	0	0	-2.48767	1	ENSG00000284809	NA		13	76833839	76846594	1	lncRNA	novel transcript	592	Unchanged	Unchanged
57616	-1.13896	-1.20374	-1.45204	0.319006	ENSG00000284820	NA		2	219209772	219222738	-1	protein_coding	novel protein	5245	Unchanged	Unchanged
57617	0	0	-2.81101	1	ENSG00000284823	NA		6	4304942	4724943	-1	lncRNA	novel transcript, antisense to CDYL	3989	Unchanged	Unchanged
57618	2.31644	1.44269e+08	-2.14959	0.298835	ENSG00000284825	NA		6	167114957	167121527	-1	lncRNA	novel transcript	1749	Unchanged	Unchanged
57619	1.0569	1.08802	-1.67663	0.273329	ENSG00000284829	NA		6	32098176	32117610	-1	lncRNA	novel transcript	320	Unchanged	Unchanged
57620	-1.22118	-1.24148	-0.830688	0.124005	ENSG00000284830	101928718		1	111745299	111755537	-1	lncRNA	novel transcript	2785	Unchanged	Unchanged
57621	0	0	-2.91859	1	ENSG00000284834	NA		15	21534404	21535346	1	unprocessed_pseudogene	olfactory receptor pseudogene	943	Unchanged	Unchanged
57622	3.67655	1.44269e+08	-2.58882	0.0983302	ENSG00000284837	339166		17	5772234	5930696	1	lncRNA	novel transcript	1821	Unchanged	Unchanged
57623	0	0	-2.91859	1	ENSG00000284839	NA		7	32427290	32432809	1	lncRNA	novel transcript	2303	Unchanged	Unchanged
57624	0.673035	0.6959	-0.184328	0.468116	ENSG00000284840	NA		7	99032894	99032940	1	transcribed_unprocessed_pseudogene	transformation/transcription domain-associated protein (TRRAP) pseudogene	47	Unchanged	Unchanged
57625	-0.775133	-0.777705	0.719596	0.184464	ENSG00000284842	NA	FAM91A2P	1	149675205	149677740	1	transcribed_processed_pseudogene	family with sequence similarity 91 member A2, pseudogene [Source:HGNC Symbol;Acc:HGNC:51523]	2536	Unchanged	Unchanged
57626	-0.847247	-0.85829	0.110039	0.231301	ENSG00000284844	120356740	TOMT	11	72105924	72109596	1	protein_coding	transmembrane O-methyltransferase [Source:HGNC Symbol;Acc:HGNC:55527]	1476	Unchanged	Unchanged
57627	-0.236831	-0.248291	-1.57802	0.826989	ENSG00000284846	105378831		1	86821553	86834169	-1	lncRNA	novel transcript	1638	Unchanged	Unchanged
57628	0	0	-2.86153	1	ENSG00000284847	NA		4	6658690	6658981	1	unprocessed_pseudogene	Morf4 family associated protein 1 (MRFAP1) pseudogene	292	Unchanged	Unchanged
57629	0	0	-2.86111	1	ENSG00000284848	101927464	LINC02359	12	126094094	126186599	1	lncRNA	long intergenic non-protein coding RNA 2359 [Source:HGNC Symbol;Acc:HGNC:53280]	453	Unchanged	Unchanged
57630	-0.446712	-0.447958	2.86513	0.428861	ENSG00000284858	NA		8	25276945	25277476	-1	processed_pseudogene	novel oocyte-secreted protein family member pseudogene	532	Unchanged	Unchanged
57631	0.00773807	0.00773846	7.62478	0.988942	ENSG00000284862	339829	CCDC39	3	180602858	180684942	-1	protein_coding	coiled-coil domain 39 molecular ruler complex subunit [Source:HGNC Symbol;Acc:HGNC:25244]	487	Unchanged	Unchanged
57632	0	0	-2.91859	1	ENSG00000284867	NA		9	113081871	113082292	-1	unprocessed_pseudogene	novel pseudogene	422	Unchanged	Unchanged
57633	2.31524	1.44269e+08	-2.8546	0.342252	ENSG00000284873	255649	OOSP1	11	59938432	59957480	1	protein_coding	oocyte secreted protein 1 [Source:HGNC Symbol;Acc:HGNC:49233]	830	Unchanged	Unchanged
57634	0	0	-2.91859	1	ENSG00000284874	NA		22	19717220	19724772	1	protein_coding	novel transcript	4113	Unchanged	Unchanged
57635	-3.19283	-1.44269e+08	-2.1378	0.144867	ENSG00000284876	NA		17	10794906	10838094	-1	lncRNA	novel transcript	1400	Unchanged	Unchanged
57636	0.294257	0.294328	4.83754	0.586135	ENSG00000284879	NA	NCAL1	2	87455476	87767359	1	lncRNA	NK cell activity associated lncRNA 1 [Source:HGNC Symbol;Acc:HGNC:56663]	2638	Unchanged	Unchanged
57637	-0.653036	-0.653316	3.56584	0.22204	ENSG00000284882	NA		1	84574114	84583620	1	lncRNA	novel transcript	1108	Unchanged	Unchanged
57638	0	0	-2.91859	1	ENSG00000284883	NA	KRT88P	12	52263948	52267540	1	unprocessed_pseudogene	keratin 88, pseudogene [Source:HGNC Symbol;Acc:HGNC:30197]	764	Unchanged	Unchanged
57639	0	0	-2.91859	1	ENSG00000284892	NA	OR4H6P	15	22056709	22057638	1	unprocessed_pseudogene	olfactory receptor family 4 subfamily H member 6 pseudogene [Source:HGNC Symbol;Acc:HGNC:8312]	930	Unchanged	Unchanged
57640	0.164597	0.164714	3.96303	0.763358	ENSG00000284895	128125817		1	41585306	41628816	-1	protein_coding	novel protein	81	Unchanged	Unchanged
57641	0	0	-2.91859	1	ENSG00000284902	NA		2	73469525	73471030	1	lncRNA	novel transcript, sense intronic to ALMS1	1506	Unchanged	Unchanged
57642	0.679034	0.683025	1.17381	0.264439	ENSG00000284906	NA		15	30624548	30773002	1	protein_coding	novel protein	1161	Unchanged	Unchanged
57643	-3.19651	-1.44269e+08	-2.43112	0.154865	ENSG00000284914	NA		6	167126223	167131572	-1	lncRNA	novel transcript	1072	Unchanged	Unchanged
57644	-0.430895	-0.43196	1.6502	0.448087	ENSG00000284917	110599583	EEF1AKMT4-ECE2	3	184249695	184293031	1	protein_coding	EEF1AKMT4-ECE2 readthrough [Source:HGNC Symbol;Acc:HGNC:53615]	3445	Unchanged	Unchanged
57645	-0.0994982	-0.0995014	7.41992	0.857917	ENSG00000284922	220074	LRTOMT	11	72080331	72110782	1	protein_coding	leucine rich transmembrane and O-methyltransferase domain containing [Source:HGNC Symbol;Acc:HGNC:25033]	3604	Unchanged	Unchanged
57646	0	0	-2.91859	1	ENSG00000284928	NA		1	64186776	64192685	1	lncRNA	novel transcript	1046	Unchanged	Unchanged
57648	0	0	-2.91859	1	ENSG00000284931	NA		11	5248270	5254783	-1	protein_coding	novel protein	588	Unchanged	Unchanged
57649	-2.31154	-1.44269e+08	-2.28022	0.302911	ENSG00000284932	NA		2	68117026	68117200	1	unprocessed_pseudogene	novel pseudogene	175	Unchanged	Unchanged
57650	0.212067	0.215356	-1.15746	0.793191	ENSG00000284934	128125816		12	122207662	122227534	-1	protein_coding	novel protein	2257	Unchanged	Unchanged
57651	-0.74157	-0.743146	2.5411	0.183038	ENSG00000284946	NA		15	90966190	91022566	-1	protein_coding	novel protein	6683	Unchanged	Unchanged
57652	2.31094	1.44269e+08	-2.60527	0.322188	ENSG00000284948	254896		8	23084355	23103558	1	lncRNA	novel transcript	1242	Unchanged	Unchanged
57653	-1.00687	-1.09081	-2.35075	0.487369	ENSG00000284951	NA		10	26379034	26387374	-1	transcribed_unitary_pseudogene	novel pseudogene, ortholog of LOC103093635 (M. domestica)	2074	Unchanged	Unchanged
57654	0.448588	0.460531	-1.40682	0.627369	ENSG00000284952	NA		3	155763043	155854442	-1	protein_coding	novel transcript	3746	Unchanged	Unchanged
57655	-0.683489	-0.686744	0.725038	0.253442	ENSG00000284954	100507547		6	32152802	32154365	-1	lncRNA	novel transcript	543	Unchanged	Unchanged
57656	0.907448	0.989518	-2.14138	0.51806	ENSG00000284956	NA		8	23084403	23115536	1	protein_coding	novel protein	581	Unchanged	Unchanged
57657	0	0	-2.86584	1	ENSG00000284957	NA		8	11479203	11481068	-1	lncRNA	novel transcript	710	Unchanged	Unchanged
57658	-0.0314327	-0.0318565	-1.78281	0.977544	ENSG00000284959	NA		14	81012099	81170439	-1	lncRNA	novel transcript, antisense to TSHR	3530	Unchanged	Unchanged
57659	0	0	-2.91859	1	ENSG00000284962	NA		9	113070983	113071404	-1	unprocessed_pseudogene	novel pseudogene	422	Unchanged	Unchanged
57660	-1.32177	-1.39282	-1.67218	0.246132	ENSG00000284964	NA		1	149607467	149608516	1	transcribed_unprocessed_pseudogene	poly(ADP-ribose) polymerase family member 8 (PARP8) pseudogene	143	Unchanged	Unchanged
57661	0.51601	0.518223	1.20178	0.380685	ENSG00000284966	NA		13	106491147	106521630	1	lncRNA	novel transcript, antisense to EFNB2	2772	Unchanged	Unchanged
57662	0.860614	0.861239	3.09664	0.108132	ENSG00000284968	NA		4	86924630	86936202	-1	lncRNA	Novel transcript, antisense to AFF1	2158	Unchanged	Unchanged
57663	0.838616	0.919824	-1.87528	0.53863	ENSG00000284969	NA		11	33698261	33722467	-1	protein_coding	novel protein	572	Unchanged	Unchanged
57664	2.31084	1.44269e+08	-2.64971	0.325689	ENSG00000284976	122513141		9	137217494	137219361	1	protein_coding	novel RING finger protein	1868	Unchanged	Unchanged
57665	-0.375717	-0.37572	9.46282	0.488245	ENSG00000284977	NA		9	117759390	118306252	1	lncRNA	novel transcript	2701	Unchanged	Unchanged
57666	3.15058	1.44269e+08	-2.42278	0.159502	ENSG00000284981	107983993	UPK3BL2	7	102537919	102543696	-1	protein_coding	uroplakin 3B like 2 [Source:HGNC Symbol;Acc:HGNC:53444]	1350	Unchanged	Unchanged
57667	0	0	-2.91859	1	ENSG00000284985	NA		20	58948089	58948267	-1	unprocessed_pseudogene	novel pseudogene	179	Unchanged	Unchanged
57668	-1.28424	-1.28943	1.49081	0.0267492	ENSG00000284986	NA		9	52452	73374	-1	transcribed_unprocessed_pseudogene	phosphoglucomutase 5 (PGM5) pseudogene	394	Down-regulated	PValue 0.05
57669	-0.699758	-0.710967	-0.930431	0.379539	ENSG00000284987	NA		X	153872221	153909223	-1	protein_coding	novel transcript	593	Unchanged	Unchanged
57670	0	0	-2.86088	1	ENSG00000284988	727924	LINC02203	15	21552815	21557161	1	lncRNA	long intergenic non-protein coding RNA 2203 [Source:HGNC Symbol;Acc:HGNC:53069]	532	Unchanged	Unchanged
57671	-0.550004	-0.550212	4.23328	0.302452	ENSG00000284989	NA		1	43650149	43931014	1	protein_coding	novel transcript	4037	Unchanged	Unchanged
57672	-0.529726	-0.531616	3.76939	0.345406	ENSG00000284994	NA		X	135327478	135330746	1	lncRNA	novel transcript	516	Unchanged	Unchanged
57673	0.667009	0.668265	3.11788	0.226117	ENSG00000284999	NA		6	105679378	105893041	-1	lncRNA	novel transcript	395	Unchanged	Unchanged
57674	-1.47893	-1.47916	5.25668	0.0019986	ENSG00000285000	NA		5	77030902	77152155	1	protein_coding	novel protein, AGGF1-ZBED3-AS1 readthrough	2348	Down-regulated	PValue 0.01
57676	0	0	-2.91859	1	ENSG00000285010	112577462	OOSP4A	11	59964033	59970343	1	protein_coding	oocyte secreted protein family member 4A [Source:HGNC Symbol;Acc:HGNC:53904]	774	Unchanged	Unchanged
57677	-2.09399	-2.18371	-0.348473	0.0359408	ENSG00000285012	NA		16	85986764	86015605	-1	lncRNA	novel transcript	1087	Down-regulated	PValue 0.05
57678	0.161935	0.161974	5.91471	0.766549	ENSG00000285016	NA		2	111429312	111699033	-1	lncRNA	novel transcript	988	Unchanged	Unchanged
57679	0.0282606	0.0282232	-2.45904	0.990912	ENSG00000285018	NA		X	154373643	154377886	1	lncRNA	novel transcript, antisense to FLNA	680	Unchanged	Unchanged
57680	0	0	-2.48445	1	ENSG00000285020	NA		16	28612131	28614884	-1	transcribed_unprocessed_pseudogene	SLX1 structure-specific endonuclease subunit homolog A (S. cerevisiae) (SLX1A) pseudogene	633	Unchanged	Unchanged
57681	2.31524	1.44269e+08	-2.74603	0.333122	ENSG00000285025	127898561	MIURF	22	39504231	39504443	1	protein_coding	mitochondrial elongation factor 1 upstream open reading frame [Source:NCBI gene (formerly Entrezgene);Acc:127898561]	213	Unchanged	Unchanged
57682	0	0	-2.86111	1	ENSG00000285030	NA		12	95885169	95885797	1	processed_pseudogene	novel oocyte-secreted protein family member pseudogene	629	Unchanged	Unchanged
57683	4.06397	1.44269e+08	-1.8633	0.0438788	ENSG00000285035	NA		15	30644639	30658868	1	transcribed_unprocessed_pseudogene	Serine/threonine-protein kinase ULK4 (ULK4), pseudogene	396	Up-regulated	PValue 0.05
57684	-0.573554	-0.574643	2.1635	0.30544	ENSG00000285040	NA		16	85963328	85985386	-1	lncRNA	novel transcript	1007	Unchanged	Unchanged
57685	0	0	-2.91859	1	ENSG00000285041	NA		1	68632198	68640425	1	lncRNA	novel transcript	2636	Unchanged	Unchanged
57686	-1.81173	-2.04711	-2.52295	0.269809	ENSG00000285042	NA		5	25188059	25188778	-1	lncRNA	novel transcript	720	Unchanged	Unchanged
57687	0.324055	0.324586	2.11028	0.562804	ENSG00000285043	112694756		16	30053123	30070414	1	protein_coding	novel protein	2323	Unchanged	Unchanged
57688	0	0	-2.91859	1	ENSG00000285045	NA		22	16953895	16956808	1	unprocessed_pseudogene	ubiquitin specific peptidase 35 (USP35) pseudogene	852	Unchanged	Unchanged
57689	0.0293126	0.0294827	-1.06784	0.976046	ENSG00000285051	101928583	SLC7A14-AS1	3	170448639	170860993	1	lncRNA	SLC7A14 antisense RNA 1 [Source:HGNC Symbol;Acc:HGNC:54092]	1700	Unchanged	Unchanged
57690	-0.490722	-0.490733	7.73277	0.350808	ENSG00000285053	NA		1	235328570	235448952	1	protein_coding	novel protein, GGPS1-TBCE readthrough	988	Unchanged	Unchanged
57691	0	0	-2.91859	1	ENSG00000285057	NA		17	43131208	43131270	1	transcribed_unprocessed_pseudogene	neighbor of BRCA1 gene 1 (NBR1) pseudogene	63	Unchanged	Unchanged
57692	0.363905	0.37796	-1.77	0.724506	ENSG00000285062	NA		1	148458643	148459689	-1	transcribed_unprocessed_pseudogene	poly(ADP-ribose) polymerase family member 8 (PARP8) pseudogene	140	Unchanged	Unchanged
57693	1.1449	1.17784	-1.19553	0.215012	ENSG00000285064	NA		6	33321386	33329286	-1	protein_coding	novel protein	801	Unchanged	Unchanged
57694	0.0122999	0.0122672	-2.48429	0.994684	ENSG00000285068	NA		2	73352446	73385691	-1	lncRNA	novel transcript	659	Unchanged	Unchanged
57695	0	0	-2.91859	1	ENSG00000285076	NA		9	113076429	113076850	-1	unprocessed_pseudogene	novel pseudogene	422	Unchanged	Unchanged
57696	0.679423	0.683796	0.993044	0.271311	ENSG00000285077	89839	ARHGAP11B	15	30624494	30649529	1	protein_coding	Rho GTPase activating protein 11B [Source:HGNC Symbol;Acc:HGNC:15782]	1126	Unchanged	Unchanged
57697	0	0	-2.86088	1	ENSG00000285079	NA		1	65703943	65720716	1	lncRNA	novel transcript	2318	Unchanged	Unchanged
57698	1.36952	1.36953	9.32178	0.00186683	ENSG00000285080	124903478		15	43106225	43185892	-1	lncRNA	novel transcript, antisense to TMEM62	473	Up-regulated	PValue 0.01
57699	-1.09162	-1.11255	2.1048	0.145424	ENSG00000285081	NA		7	29191582	29194109	-1	lncRNA	Novel transcript, sense intronic to CPVL	2528	Unchanged	Unchanged
57700	-0.374829	-0.374832	9.46384	0.489371	ENSG00000285082	NA		9	117704157	118083691	1	protein_coding	novel protein	1313	Unchanged	Unchanged
57701	-0.647378	-0.650293	0.782735	0.276368	ENSG00000285085	NA		6	32150495	32154373	-1	protein_coding	novel protein	497	Unchanged	Unchanged
57702	-0.831271	-0.983335	-2.46363	0.641023	ENSG00000285090	NA		7	94071759	94396576	-1	lncRNA	COL1A2 antisense RNA 1	1026	Unchanged	Unchanged
57703	0.523567	0.577627	-2.00689	0.717612	ENSG00000285091	NA		20	58916000	58981169	-1	lncRNA	novel transcript	1925	Unchanged	Unchanged
57704	0	0	-2.91859	1	ENSG00000285094	101928292	LINC01488	11	69481662	69494952	1	lncRNA	long intergenic non-protein coding RNA 1488 [Source:HGNC Symbol;Acc:HGNC:51144]	1695	Unchanged	Unchanged
57705	0.639234	0.653312	-1.43098	0.470851	ENSG00000285095	112268208		18	32470210	32745567	1	lncRNA	novel transcript	833	Unchanged	Unchanged
57706	-0.0263967	-0.0272344	-1.00112	0.990454	ENSG00000285100	NA		20	38270778	38274020	1	lncRNA	novel transcript	3243	Unchanged	Unchanged
57707	0	0	-2.91859	1	ENSG00000285102	NA		12	52275821	52277736	1	transcribed_unprocessed_pseudogene	keratin protein pseudogene	323	Unchanged	Unchanged
57708	-0.643458	-0.643933	5.57378	0.218475	ENSG00000285103	NA	EMICERI	9	27529085	27543902	1	lncRNA	EQTN MOB3B IFNK C9orf72 enhancer RNA I [Source:HGNC Symbol;Acc:HGNC:53656]	1614	Unchanged	Unchanged
57710	0	0	-2.91859	1	ENSG00000285115	NA		9	113060086	113060507	-1	unprocessed_pseudogene	novel pseudogene	422	Unchanged	Unchanged
57711	0	0	-2.91859	1	ENSG00000285116	NA	OR4H6BP	15	21614118	21615051	1	unprocessed_pseudogene	olfactory receptor family 4 subfamily H member 6B pseudogene [Source:HGNC Symbol;Acc:HGNC:55112]	934	Unchanged	Unchanged
57712	0.423557	0.423563	8.7213	0.427915	ENSG00000285117	NA		15	43179715	43206481	-1	protein_coding	novel protein	671	Unchanged	Unchanged
57713	0	0	-2.81101	1	ENSG00000285122	NA	PIGY-DT	4	88523826	88524983	1	lncRNA	PIGY divergent transcript [Source:HGNC Symbol;Acc:HGNC:54080]	326	Unchanged	Unchanged
57714	0	0	-2.91859	1	ENSG00000285128	NA		19	44803701	44804010	1	lncRNA	novel transcript	310	Unchanged	Unchanged
57715	1.92867	1.93669	1.35013	0.000891111	ENSG00000285130	NA		9	69035747	69255187	1	protein_coding	novel protein	2156	Up-regulated	PValue 0.001
57716	-1.39929	-1.60619	-0.561602	0.355363	ENSG00000285133	128125814		12	57517712	57520480	-1	protein_coding	novel protein	105	Unchanged	Unchanged
57717	0	0	-2.91859	1	ENSG00000285135	NA	OR4Q1P	15	22044476	22045400	1	transcribed_unprocessed_pseudogene	olfactory receptor family 4 subfamily Q member 1 pseudogene [Source:HGNC Symbol;Acc:HGNC:15376]	925	Unchanged	Unchanged
57718	-3.23624	-1.44269e+08	-2.33346	0.14677	ENSG00000285142	NA		12	7637396	7647086	-1	unprocessed_pseudogene	mitochondrially encoded cytochrome c oxidase I (MT-CO1) pseudogene	714	Unchanged	Unchanged
57720	0.00839974	0.00840058	0.404785	0.992344	ENSG00000285151	NA		5	70055820	70057416	-1	lncRNA	novel transcript, antisense to SMN2	1597	Unchanged	Unchanged
57722	3.67858	1.44269e+08	-2.30751	0.0863197	ENSG00000285159	NA		6	158853555	158864502	1	lncRNA	novel transcript	2687	Unchanged	Unchanged
57723	1.34004	1.54555	-1.71958	0.395672	ENSG00000285160	NA	THSD1P1	13	52167954	52168321	-1	transcribed_unprocessed_pseudogene	thrombospondin type 1 domain containing 1 pseudogene 1 [Source:HGNC Symbol;Acc:HGNC:31375]	368	Unchanged	Unchanged
57724	-0.0132549	-0.0133569	1.63683	0.981229	ENSG00000285163	NA		16	85924984	85948954	1	lncRNA	novel transcript	894	Unchanged	Unchanged
57725	-1.00817	-1.00822	6.8947	0.0366045	ENSG00000285165	NA		7	50388489	50400097	-1	lncRNA	novel transcript, antisense to IKZF1	380	Down-regulated	PValue 0.05
57726	-0.8385	-0.990724	-2.54184	0.642374	ENSG00000285169	NA		9	16982723	17019601	-1	lncRNA	novel transcript	219	Unchanged	Unchanged
57727	-0.00927144	-0.00933457	-0.329698	0.989472	ENSG00000285171	NA		X	71103987	71111575	-1	protein_coding	novel protein, IL2RG-CXorf65 readthrough	1985	Unchanged	Unchanged
57728	-0.0033497	-0.00347784	-1.72086	0.997401	ENSG00000285177	124904559		1	235366348	235367410	-1	lncRNA	novel transcript, antisense to TBCE	472	Unchanged	Unchanged
57729	0	0	-2.86088	1	ENSG00000285179	NA		1	81209834	81222076	1	lncRNA	novel transcript	748	Unchanged	Unchanged
57730	1.35028	1.35609	0.723492	0.0230062	ENSG00000285184	NA		1	150020710	150067757	-1	lncRNA	novel transcript	2941	Up-regulated	PValue 0.05
57731	-0.916657	-0.932914	0.769641	0.233483	ENSG00000285188	5143	PDE4C	19	18207961	18255419	-1	protein_coding	phosphodiesterase 4C [Source:NCBI gene (formerly Entrezgene);Acc:5143]	5979	Unchanged	Unchanged
57732	0.390999	0.391093	4.52734	0.467094	ENSG00000285190	NA		5	87412342	87499340	1	lncRNA	novel transcript, antisense to CCNH	2113	Unchanged	Unchanged
57734	0	0	-2.56875	1	ENSG00000285201	NA		1	84038529	84065031	1	lncRNA	novel transcript	441	Unchanged	Unchanged
57735	0.016299	0.0159091	-1.3353	0.994485	ENSG00000285204	130453475	SMN-AS1	5	70931244	70932840	-1	lncRNA	survival motor neuron- antisense 1 [Source:NCBI gene (formerly Entrezgene);Acc:130453475]	1597	Unchanged	Unchanged
57736	0	0	-2.91859	1	ENSG00000285205	NA		14	94770271	94774858	1	lncRNA	novel transcript	4588	Unchanged	Unchanged
57737	-2.30965	-1.44269e+08	-2.75647	0.334246	ENSG00000285210	NA	LINC02795	1	86265300	86320711	-1	lncRNA	long intergenic non-protein coding RNA 2795 [Source:HGNC Symbol;Acc:HGNC:54319]	2837	Unchanged	Unchanged
57738	-4.12585	-1.44269e+08	-2.05371	0.0433496	ENSG00000285212	NA		6	167796647	167825146	1	lncRNA	novel transcript	821	Down-regulated	PValue 0.05
57739	0.784086	0.800987	0.642532	0.325506	ENSG00000285215	NA		1	120964001	120977585	1	transcribed_unprocessed_pseudogene	novel pseudogene, similar to phosphodiesterase 4D interacting protein PDE4DIP	870	Unchanged	Unchanged
57740	-0.285132	-0.28515	6.71325	0.599434	ENSG00000285216	NA		6	8158162	8760447	1	lncRNA	novel transcript	866	Unchanged	Unchanged
57741	-0.20961	-0.21793	-1.19358	0.835493	ENSG00000285218	NA		3	170418868	170860380	1	protein_coding	novel protein	1139	Unchanged	Unchanged
57742	0.535787	0.564024	-1.44374	0.630611	ENSG00000285219	100506207	HULC	6	8435542	9294133	1	lncRNA	hepatocellular carcinoma up-regulated long non-coding RNA [Source:HGNC Symbol;Acc:HGNC:34232]	3387	Unchanged	Unchanged
57744	0	0	-2.91859	1	ENSG00000285228	NA		13	24611966	24613983	1	transcribed_unitary_pseudogene	novel atrophin-1 superfamily protein pseudogene	313	Unchanged	Unchanged
57745	-0.14269	-0.142741	4.18562	0.793653	ENSG00000285230	101926888	RALY-AS1	20	33980679	33994413	-1	lncRNA	RALY antisense RNA 1 [Source:HGNC Symbol;Acc:HGNC:50743]	4324	Unchanged	Unchanged
57746	2.31611	1.44269e+08	-2.26793	0.302411	ENSG00000285231	112577461	OOSP3	11	59878782	59896483	1	protein_coding	oocyte secreted protein family member 3 [Source:HGNC Symbol;Acc:HGNC:53903]	879	Unchanged	Unchanged
57747	-0.570858	-0.625895	-0.312366	0.672707	ENSG00000285237	NA	PRSS52P	8	10474789	10475045	-1	transcribed_unprocessed_pseudogene	serine protease 52, pseudogene [Source:HGNC Symbol;Acc:HGNC:37322]	257	Unchanged	Unchanged
57748	0.401093	0.401497	2.96879	0.465705	ENSG00000285238	NA		12	6556886	6607367	-1	protein_coding	novel transcript	8502	Unchanged	Unchanged
57749	3.20568	1.44269e+08	-2.29642	0.148386	ENSG00000285239	NA		1	207709024	207711508	-1	lncRNA	novel transcript	556	Unchanged	Unchanged
57750	0.000946219	0.000398404	-2.38764	0.999871	ENSG00000285244	108783646	DINOL	6	36677609	36678559	-1	lncRNA	damage induced long noncoding RNA [Source:HGNC Symbol;Acc:HGNC:53146]	951	Unchanged	Unchanged
57751	0.626785	0.627952	2.36322	0.260175	ENSG00000285245	NA		9	133098121	133163914	-1	protein_coding	novel protein	3705	Unchanged	Unchanged
57752	-0.492606	-0.493825	1.76294	0.386325	ENSG00000285253	NA		15	56652488	56918571	-1	protein_coding	novel protein	5049	Unchanged	Unchanged
57753	-3.23926	-1.44269e+08	-2.39304	0.149205	ENSG00000285254	124902392		10	22475455	22478026	-1	transcribed_unitary_pseudogene	novel pseudogene	2572	Unchanged	Unchanged
57754	0	0	-2.56573	1	ENSG00000285257	NA		10	87214136	87216173	-1	transcribed_unprocessed_pseudogene	synaptotagmin 15 (SYT15) pseudogene	323	Unchanged	Unchanged
57755	3.73459	1.44269e+08	-1.18742	0.0641032	ENSG00000285268	NA		1	781937	782050	1	transcribed_processed_pseudogene	novel septin family pseudogene	114	Unchanged	Unchanged
57756	1.33005	1.53528	-2.25111	0.418181	ENSG00000285269	NA		9	96235331	96352058	-1	protein_coding	novel transcript, SLC35D2-HSD17B3 readthrough	2000	Unchanged	Unchanged
57757	0	0	-2.86088	1	ENSG00000285278	109729173	TFAP2A-AS2	6	10404456	10407928	1	lncRNA	TFAP2A antisense RNA 2 [Source:NCBI gene (formerly Entrezgene);Acc:109729173]	3473	Unchanged	Unchanged
57758	0.710785	0.710786	12.4104	0.146458	ENSG00000285280	NA		1	192167786	192986946	-1	lncRNA	novel transcript	2700	Unchanged	Unchanged
57759	0.695493	0.705338	-0.145283	0.346574	ENSG00000285283	NA		11	31812391	32104665	1	protein_coding	novel protein	527	Unchanged	Unchanged
57760	0.967874	0.971291	1.04452	0.0957473	ENSG00000285287	NA		9	131370933	131372514	1	unprocessed_pseudogene	novel pseudogene similar to avian transmembrane protein 180	653	Unchanged	Unchanged
57761	0.0106005	0.0106399	-0.985142	0.989081	ENSG00000285292	114483834	ABCF2-H2BK1	7	151207837	151227166	-1	protein_coding	ABCF2-H2BK1 readthrough [Source:HGNC Symbol;Acc:HGNC:54751]	2185	Unchanged	Unchanged
57762	0	0	-2.32284	1	ENSG00000285294	643650	LINC00842	10	46398362	46487793	1	lncRNA	long intergenic non-protein coding RNA 842 [Source:HGNC Symbol;Acc:HGNC:44989]	2872	Unchanged	Unchanged
57763	4.06594	1.44269e+08	-2.26238	0.0501023	ENSG00000285300	NA		10	70927055	71077810	1	lncRNA	novel transcript	2199	Unchanged	Unchanged
57764	-3.15372	-1.44269e+08	-2.59689	0.168993	ENSG00000285303	NA		16	20720994	20722281	-1	transcribed_unprocessed_pseudogene	mitochondrially encoded NADH dehydrogenase 5 (MT-ND5) pseudogene	1288	Unchanged	Unchanged
57765	-0.0568458	-0.0572619	0.11109	0.92844	ENSG00000285304	NA		22	37639693	37666932	1	protein_coding	novel protein	3123	Unchanged	Unchanged
57766	-1.86907	-1.92104	0.0224801	0.0320725	ENSG00000285314	NA		22	20979462	20998121	1	lncRNA	novel transcript	3442	Down-regulated	PValue 0.05
57767	-0.0229814	-0.0234072	-0.881556	0.986612	ENSG00000285323	NA		13	52169987	52171248	-1	transcribed_unprocessed_pseudogene	SGT1 homolog, MIS12 kinetochore complex assembly cochaperone (SUGT1) pseudogene	161	Unchanged	Unchanged
57768	0	0	-2.91859	1	ENSG00000285325	NA		1	84785427	84786714	1	lncRNA	novel transcript	1172	Unchanged	Unchanged
57769	0.0883768	0.0883804	7.09903	0.873333	ENSG00000285329	NA		16	3365099	3479550	1	protein_coding	novel protein	781	Unchanged	Unchanged
57770	-0.800698	-0.837859	-1.32339	0.46057	ENSG00000285330	NA		4	109713916	109801999	-1	protein_coding	novel protein	2385	Unchanged	Unchanged
57771	-0.0602871	-0.0606722	0.855974	0.923855	ENSG00000285331	145783	TCF12-DT	15	56795460	56918499	-1	lncRNA	TCF12 divergent transcript [Source:HGNC Symbol;Acc:HGNC:27078]	2386	Unchanged	Unchanged
57772	-0.141435	-0.14255	-0.27072	0.828884	ENSG00000285336	101928882		3	180707589	180871005	-1	lncRNA	novel transcript	2874	Unchanged	Unchanged
57773	2.18886	2.32292	0.0666353	0.0473562	ENSG00000285338	NA		11	6610883	6616594	-1	lncRNA	novel transcript	1349	Up-regulated	PValue 0.05
57774	0.309629	0.313976	1.46013	0.646808	ENSG00000285347	NA		20	38260206	38288947	1	lncRNA	novel transcript	383	Unchanged	Unchanged
57775	0	0	-2.91859	1	ENSG00000285354	NA		2	16294445	16302290	-1	lncRNA	novel transcript	720	Unchanged	Unchanged
57776	-0.0479446	-0.048348	-1.19043	0.957186	ENSG00000285361	NA		1	84477039	84479157	1	lncRNA	novel transcript	1318	Unchanged	Unchanged
57777	0.543086	0.54893	3.60963	0.386455	ENSG00000285366	NA		5	142946569	142947105	-1	TEC	TEC	537	Unchanged	Unchanged
57778	-0.531506	-0.586173	-1.296	0.700925	ENSG00000285367	NA		16	51150770	51442519	1	lncRNA	novel transcript	2365	Unchanged	Unchanged
57779	0	0	-2.91859	1	ENSG00000285370	NA		9	113087317	113087738	-1	unprocessed_pseudogene	novel pseudogene	422	Unchanged	Unchanged
57780	0	0	-2.48811	1	ENSG00000285373	100505984	LINC02478	2	160257716	160271880	-1	lncRNA	long intergenic non-protein coding RNA 2478 [Source:HGNC Symbol;Acc:HGNC:53446]	520	Unchanged	Unchanged
57781	2.31683	1.44269e+08	-1.99505	0.294603	ENSG00000285374	NA		1	84607099	84610697	1	lncRNA	novel transcript	1060	Unchanged	Unchanged
57782	0.137621	0.13873	-0.13052	0.833213	ENSG00000285382	NA		20	32632183	32743567	-1	protein_coding	novel protein	2695	Unchanged	Unchanged
57783	2.31103	1.44269e+08	-2.55966	0.3186	ENSG00000285388	NA		11	62936427	62959852	-1	transcribed_unprocessed_pseudogene	solute carrier family pseudogene	996	Unchanged	Unchanged
57784	0	0	-2.91859	1	ENSG00000285398	NA		7	83372652	83373096	-1	TEC	TEC	445	Unchanged	Unchanged
57785	0	0	-2.91859	1	ENSG00000285401	NA		6	75744275	75744840	1	processed_pseudogene	novel oocyte-secreted protein family member pseudogene	566	Unchanged	Unchanged
57786	0	0	-2.09648	1	ENSG00000285402	NA		10	46375584	46537864	1	lncRNA	novel transcript	657	Unchanged	Unchanged
57787	-0.095732	-0.0968243	-0.172027	0.889205	ENSG00000285404	NA		22	31754899	31956243	1	protein_coding	novel protein, DEPDC5-YWHAH readthrough	1914	Unchanged	Unchanged
57788	0	0	-2.91859	1	ENSG00000285405	NA	OR11J6P	15	21980277	21981245	-1	unprocessed_pseudogene	olfactory receptor family 11 subfamily J member 6 pseudogene [Source:HGNC Symbol;Acc:HGNC:38588]	969	Unchanged	Unchanged
57789	-0.582235	-0.637492	-1.67386	0.682379	ENSG00000285407	NA		1	68661374	68943452	1	lncRNA	novel transcript	1805	Unchanged	Unchanged
57790	0	0	-2.75767	1	ENSG00000285409	NA		1	79967733	80051404	-1	lncRNA	novel transcript	597	Unchanged	Unchanged
57791	0.232161	0.234991	-0.748803	0.76222	ENSG00000285410	55056	GABPB1-IT1	15	50348936	50354861	-1	lncRNA	GABPB1 intronic transcript [Source:HGNC Symbol;Acc:HGNC:25469]	5926	Unchanged	Unchanged
57792	-0.509752	-0.511345	2.3919	0.37386	ENSG00000285412	128966558		7	29122274	29146223	1	lncRNA	novel transcript, antisense to CPVL	826	Unchanged	Unchanged
57793	-0.732051	-0.739414	1.61516	0.264858	ENSG00000285413	NA		21	44167809	44194338	-1	lncRNA	novel transcript	3551	Unchanged	Unchanged
57794	-0.0461942	-0.046927	-0.284952	0.97706	ENSG00000285416	NA		3	48997221	48999442	-1	unitary_pseudogene	novel pseudogene, ortholog of avian secreted frizzled-related protein 5	763	Unchanged	Unchanged
57795	-2.31582	-1.44269e+08	-2.15033	0.298506	ENSG00000285417	NA		1	206051920	206061820	1	transcribed_unitary_pseudogene	novel pseudogene	450	Unchanged	Unchanged
57796	-1.54406	-1.54669	2.94275	0.00383688	ENSG00000285420	NA	PDGFRL2P	5	151173981	151180617	1	unitary_pseudogene	platelet derived growth factor receptor like 2, pseudogene [Source:HGNC Symbol;Acc:HGNC:54778]	888	Down-regulated	PValue 0.01
57798	0.11261	0.112643	4.25866	0.836525	ENSG00000285427	100129518	SOD2-OT1	6	159760258	159762332	-1	lncRNA	SOD2 overlapping transcript 1 [Source:HGNC Symbol;Acc:HGNC:53445]	1718	Unchanged	Unchanged
57799	0.316014	0.324754	-1.23068	0.732806	ENSG00000285437	548644	POLR2J3	7	102562133	102572583	-1	protein_coding	RNA polymerase II subunit J3 [Source:HGNC Symbol;Acc:HGNC:33853]	544	Unchanged	Unchanged
57800	-1.08457	-1.08487	5.78332	0.0272981	ENSG00000285444	NA		13	51763951	51845159	-1	protein_coding	novel transcript	4372	Down-regulated	PValue 0.05
57801	0	0	-2.91859	1	ENSG00000285445	NA	TUSC2P2	X	92770855	92772091	1	processed_pseudogene	TUSC2 pseudogene 2 [Source:HGNC Symbol;Acc:HGNC:53818]	1237	Unchanged	Unchanged
57802	0.0997058	0.0997076	8.06721	0.858626	ENSG00000285446	NA		6	116399395	116463696	1	protein_coding	novel protein	1180	Unchanged	Unchanged
57803	0	0	-2.7593	1	ENSG00000285448	NA	LNCARGI	13	99429211	99432702	-1	lncRNA	lncRNA antiviral response interferon signaling inducer [Source:HGNC Symbol;Acc:HGNC:56890]	1188	Unchanged	Unchanged
57804	-0.897637	-1.0508	-2.48882	0.619223	ENSG00000285454	NA		4	42151028	42274759	1	lncRNA	novel transcript	2324	Unchanged	Unchanged
57805	0.881651	0.882282	3.17086	0.0990133	ENSG00000285458	132989	C4orf36	4	86886472	86936178	-1	protein_coding	chromosome 4 open reading frame 36 [Source:NCBI gene (formerly Entrezgene);Acc:132989]	2306	Unchanged	Unchanged
57806	2.31524	1.44269e+08	-2.8546	0.342252	ENSG00000285462	105378810	LINC02792	1	79324939	79405738	1	lncRNA	long intergenic non-protein coding RNA 2792 [Source:HGNC Symbol;Acc:HGNC:54316]	1507	Unchanged	Unchanged
57807	-0.111154	-0.111376	3.2267	0.842381	ENSG00000285467	728635	DHRS4L1	14	23969931	24051377	1	lncRNA	dehydrogenase/reductase 4 like 1 (pseudogene) [Source:HGNC Symbol;Acc:HGNC:19732]	1382	Unchanged	Unchanged
57808	0	0	-2.91859	1	ENSG00000285470	NA	TUSC2P1	Y	5887504	5888740	1	processed_pseudogene	TUSC2 pseudogene 1 [Source:HGNC Symbol;Acc:HGNC:23963]	1237	Unchanged	Unchanged
57809	0.836159	0.987429	-2.46409	0.639661	ENSG00000285471	NA		17	5772926	6080792	1	protein_coding	novel protein	759	Unchanged	Unchanged
57810	0	0	-2.80571	1	ENSG00000285472	NA	OR4M2-OT1	15	22015233	22095857	1	protein_coding	OR4M2 overlapping transcript 1 [Source:HGNC Symbol;Acc:HGNC:56199]	2317	Unchanged	Unchanged
57811	0	0	-2.56491	1	ENSG00000285473	NA		1	68974010	69023558	1	lncRNA	novel transcript	716	Unchanged	Unchanged
57812	0	0	-2.91859	1	ENSG00000285480	114483833	H2BK1	7	151207837	151210488	-1	protein_coding	H2B.K variant histone 1 [Source:HGNC Symbol;Acc:HGNC:53833]	573	Unchanged	Unchanged
57813	0	0	-2.86111	1	ENSG00000285483	NA	LINC03094	9	103999332	104085929	1	lncRNA	long intergenic non-protein coding RNA 3094 [Source:HGNC Symbol;Acc:HGNC:56725]	841	Unchanged	Unchanged
57814	-0.0370074	-0.0381117	-2.09994	0.987326	ENSG00000285486	NA		17	44276368	44281787	-1	lncRNA	novel transcript	4061	Unchanged	Unchanged
57815	0	0	-2.91859	1	ENSG00000285491	NA	OR1Q1BP	15	21609102	21610043	1	transcribed_unprocessed_pseudogene	olfactory receptor family 1 subfamily Q member 1B pseudogene [Source:HGNC Symbol;Acc:HGNC:55113]	942	Unchanged	Unchanged
57816	0.973802	0.984796	0.763547	0.152429	ENSG00000285492	112267968		6	159051674	159121510	-1	lncRNA	novel transcript	12705	Unchanged	Unchanged
57817	0	0	-2.91859	1	ENSG00000285498	NA		11	5224309	5225461	-1	TEC	TEC	1153	Unchanged	Unchanged
57818	0.68766	0.732522	-1.08576	0.560722	ENSG00000285505	NA		19	41956879	41994232	-1	protein_coding	novel protein, ATP1A3-RABAC1 readthrough	3536	Unchanged	Unchanged
57819	-3.19337	-1.44269e+08	-2.59871	0.165074	ENSG00000285508	128706666		20	10413520	10434222	-1	protein_coding	novel protein	882	Unchanged	Unchanged
57820	0	0	-2.86111	1	ENSG00000285509	NA	TBCEL-TECTA	11	121024125	121113108	1	protein_coding	TBCEL-TECTA readthrough [Source:HGNC Symbol;Acc:HGNC:54857]	2851	Unchanged	Unchanged
57821	0	0	-2.91859	1	ENSG00000285513	NA		11	116820645	116821541	1	lncRNA	novel transcript, antisense to APOA4	690	Unchanged	Unchanged
57822	-0.967795	-1.05104	-1.85754	0.481333	ENSG00000285517	645485	LINC00941	12	30755074	30881888	1	lncRNA	long intergenic non-protein coding RNA 941 [Source:HGNC Symbol;Acc:HGNC:48635]	1552	Unchanged	Unchanged
57823	1.59318	1.59355	5.0238	0.000890627	ENSG00000285518	124903342		14	71734927	71739794	-1	lncRNA	novel transcript, antisense to SIPA1L1	832	Up-regulated	PValue 0.001
57824	-1.18933	-1.19389	3.30105	0.0349599	ENSG00000285519	NA		2	54768492	54801540	-1	lncRNA	Novel transcript, antisense to EML6	562	Down-regulated	PValue 0.05
57825	-4.0916	-1.44269e+08	-1.94026	0.0433697	ENSG00000285520	NA		10	12877459	12965275	1	lncRNA	novel transcript, antisense to CCDC3	1946	Down-regulated	PValue 0.05
57826	-0.874976	-0.889657	-0.00717691	0.256356	ENSG00000285521	NA		1	205772992	205783623	1	lncRNA	novel transcript	1155	Unchanged	Unchanged
57827	0	0	-2.7054	1	ENSG00000285522	NA		5	770005	770113	-1	transcribed_unprocessed_pseudogene	tubulin polymerization promoting protein (TPPP) pseudogene	109	Unchanged	Unchanged
57828	0	0	-2.91859	1	ENSG00000285523	NA		12	5088002	5092742	1	lncRNA	novel transcript	2908	Unchanged	Unchanged
57829	0	0	-2.91859	1	ENSG00000285524	NA		7	153389595	153396996	1	lncRNA	novel transcript	993	Unchanged	Unchanged
57830	0	0	-2.62021	1	ENSG00000285525	NA		1	100628230	100641723	1	lncRNA	novel transcript	1414	Unchanged	Unchanged
57831	-3.23951	-1.44269e+08	-2.41621	0.150064	ENSG00000285526	NA		19	35106510	35124297	1	protein_coding	novel protein	1781	Unchanged	Unchanged
57832	0	0	-2.56647	1	ENSG00000285527	NA		16	87129857	87133107	1	lncRNA	novel transcript	3034	Unchanged	Unchanged
57833	0.0627	0.0627119	5.92091	0.908892	ENSG00000285528	NA		12	56449700	56488170	-1	protein_coding	novel protein	2246	Unchanged	Unchanged
57834	-3.19761	-1.44269e+08	-2.79022	0.178554	ENSG00000285529	NA		10	130525712	130537406	1	lncRNA	novel transcript	836	Unchanged	Unchanged
57835	0.542023	0.542151	4.96131	0.305367	ENSG00000285530	NA		1	100158537	100253414	1	lncRNA	novel transcript, antisense to DBT	3788	Unchanged	Unchanged
57836	0.0293322	0.0293351	-2.63797	0.990812	ENSG00000285531	NA		22	41676745	41677125	-1	processed_pseudogene	LLP homolog, long-term synaptic facilitation ( LLPH) pseudogene	381	Unchanged	Unchanged
57837	1.37011	1.57599	-0.690803	0.366328	ENSG00000285532	105378855	LINC02788	1	90835660	90849472	1	lncRNA	long intergenic non-protein coding RNA 2788 [Source:HGNC Symbol;Acc:HGNC:54309]	754	Unchanged	Unchanged
57838	-0.25825	-0.266615	-1.41947	0.78143	ENSG00000285533	105369347	RELA-DT	11	65662980	65703532	1	lncRNA	RELA divergent transcript [Source:HGNC Symbol;Acc:HGNC:54185]	458	Unchanged	Unchanged
57839	1.84368	1.9072	-0.0517772	0.0487615	ENSG00000285534	NA		13	109478739	109732157	-1	lncRNA	novel transcript	1515	Up-regulated	PValue 0.05
57841	0	0	-2.80819	1	ENSG00000285536	NA	LINC02838	7	48708327	48711582	1	lncRNA	long intergenic non-protein coding RNA 2838 [Source:HGNC Symbol;Acc:HGNC:54372]	923	Unchanged	Unchanged
57842	0	0	-2.91859	1	ENSG00000285537	NA	OR7E11P	11	67735608	67736559	-1	transcribed_processed_pseudogene	olfactory receptor family 7 subfamily E member 11 pseudogene [Source:HGNC Symbol;Acc:HGNC:8382]	952	Unchanged	Unchanged
57843	0	0	-2.91859	1	ENSG00000285538	NA		16	77752372	77756681	1	lncRNA	novel transcript	1094	Unchanged	Unchanged
57844	-2.36126	-1.44269e+08	-2.64889	0.319209	ENSG00000285539	NA		3	42692663	42732922	-1	lncRNA	novel protein	568	Unchanged	Unchanged
57845	-0.624839	-0.669161	-2.2272	0.625433	ENSG00000285540	NA		10	114100206	114118740	-1	lncRNA	novel transcript	2122	Unchanged	Unchanged
57846	0	0	-2.86111	1	ENSG00000285541	NA		17	11197883	11242062	-1	lncRNA	novel transcript, antisense to SHISA6	1906	Unchanged	Unchanged
57847	-1.22693	-1.22701	6.51854	0.00939764	ENSG00000285542	NA		2	44168851	44320310	1	protein_coding	novel protein, PPM1B-SLC3A1 readthrough	3333	Down-regulated	PValue 0.01
57848	-2.31389	-1.44269e+08	-2.74648	0.332894	ENSG00000285543	NA		16	10214784	10263148	-1	lncRNA	novel transcript	2007	Unchanged	Unchanged
57850	-0.568143	-0.568647	2.53456	0.300092	ENSG00000285545	NA		11	17349053	17351703	-1	lncRNA	novel transcript, antisense to NUCB2	1113	Unchanged	Unchanged
57851	-0.126203	-0.127765	0.196777	0.865572	ENSG00000285547	NA		X	72301691	72572843	-1	protein_coding	novel protein	1892	Unchanged	Unchanged
57852	0	0	-2.91859	1	ENSG00000285548	NA		2	50324643	50345598	1	lncRNA	Novel transcript, antisense to NRXN1	1217	Unchanged	Unchanged
57853	-2.36148	-1.44269e+08	-2.85137	0.336079	ENSG00000285549	NA		5	165129307	165153014	-1	lncRNA	Novel transcript	1197	Unchanged	Unchanged
57854	-1.41143	-1.61859	-2.43916	0.403684	ENSG00000285550	NA		18	44214930	44465692	1	lncRNA	novel transcript	972	Unchanged	Unchanged
57855	-0.164354	-0.164468	5.91473	0.76244	ENSG00000285551	124902436	LINC02929	10	62520448	62672011	1	lncRNA	long intergenic non-protein coding RNA 2929 [Source:HGNC Symbol;Acc:HGNC:55812]	2695	Unchanged	Unchanged
57856	-1.10648	-1.11165	3.22664	0.0546157	ENSG00000285552	NA		5	40463562	40504563	1	lncRNA	novel transcript	935	Unchanged	Unchanged
57857	0	0	-2.86298	1	ENSG00000285553	NA		6	163115691	163137775	-1	lncRNA	novel transcript	1704	Unchanged	Unchanged
57858	-2.32159	-2.58475	-1.92318	0.109343	ENSG00000285554	NA	LINC02988	1	150160726	150182935	1	lncRNA	long intergenic non-protein coding RNA 2988 [Source:HGNC Symbol;Acc:HGNC:56098]	2661	Unchanged	Unchanged
57859	4.08633	1.44269e+08	-0.231434	0.0315368	ENSG00000285555	NA		12	2332861	2335702	-1	lncRNA	novel transcript, antisense to CACNA1C	1546	Up-regulated	PValue 0.05
57860	0	0	-2.91859	1	ENSG00000285556	NA		9	85167346	85194283	1	lncRNA	Novel transcript	950	Unchanged	Unchanged
57861	-0.0302187	-0.0306471	-0.964501	0.980395	ENSG00000285557	NA		3	148368132	148591935	-1	lncRNA	novel transcript	693	Unchanged	Unchanged
57862	0.314433	0.321719	-0.995849	0.724259	ENSG00000285558	NA		3	141738474	141807919	1	protein_coding	novel protein	756	Unchanged	Unchanged
57863	2.34013	1.44269e+08	-2.24832	0.298944	ENSG00000285559	NA		17	34937306	34938604	1	lncRNA	novel transcript, antisense to CCT6B	972	Unchanged	Unchanged
57864	0.192975	0.195243	0.875465	0.777351	ENSG00000285560	NA		15	90630535	90631755	-1	lncRNA	novel transcript, antisense to CRTC3	888	Unchanged	Unchanged
57865	1.3723	1.57821	-0.0943522	0.358476	ENSG00000285561	NA		11	124399598	124414795	-1	lncRNA	novel transcript	4979	Unchanged	Unchanged
57866	0	0	-2.86153	1	ENSG00000285562	NA		11	18142341	18145142	1	lncRNA	novel transcript	2715	Unchanged	Unchanged
57867	-3.15343	-1.44269e+08	-2.79391	0.183475	ENSG00000285563	NA		4	164920894	164931047	1	lncRNA	novel transcript	3700	Unchanged	Unchanged
57868	2.31524	1.44269e+08	-2.8546	0.342252	ENSG00000285564	NA		6	163338345	163346904	-1	lncRNA	novel transcript	2082	Unchanged	Unchanged
57870	0	0	-2.91859	1	ENSG00000285566	647264		13	63832361	63833053	-1	protein_coding	novel keratin-associated protein	693	Unchanged	Unchanged
57871	0.935396	1.01782	-1.82482	0.494401	ENSG00000285567	NA		16	5097943	5235822	1	lncRNA	novel transcript	2363	Unchanged	Unchanged
57872	0	0	-2.81037	1	ENSG00000285568	NA		11	81015849	81040236	1	lncRNA	novel transcript	1052	Unchanged	Unchanged
57873	-1.42339	-1.45108	1.90671	0.0600213	ENSG00000285569	105373429		2	11405508	11427276	1	lncRNA	novel transcript	2900	Unchanged	Unchanged
57874	-0.407833	-0.415211	0.425554	0.596678	ENSG00000285570	NA		1	156689676	156704757	1	lncRNA	Novel transcript, antisense to CRABP2	956	Unchanged	Unchanged
57875	0	0	-2.86088	1	ENSG00000285571	NA		6	26677003	26683211	1	lncRNA	novel transcript	1114	Unchanged	Unchanged
57876	-0.996357	-0.996566	5.4973	0.0455932	ENSG00000285572	124903183		13	76552807	76846524	-1	lncRNA	novel transcript	1772	Down-regulated	PValue 0.05
57877	0	0	-2.75908	1	ENSG00000285573	NA		7	36064715	36066710	1	lncRNA	novel transcript	974	Unchanged	Unchanged
57878	0	0	-2.70792	1	ENSG00000285575	NA		18	5197165	5215497	1	lncRNA	novel transcript, antisense to C18orf42	1590	Unchanged	Unchanged
57879	0	0	-2.91859	1	ENSG00000285576	NA		13	46459042	46459324	-1	transcribed_unprocessed_pseudogene	novel keratin associated protein pseudogene	283	Unchanged	Unchanged
57880	0.24393	0.244057	3.7476	0.654917	ENSG00000285577	NA		2	33274465	33281261	-1	lncRNA	novel transcript, antisense to LTBP1	1912	Unchanged	Unchanged
57881	3.15377	1.44269e+08	-2.79335	0.183779	ENSG00000285578	NA		6	179289	187746	1	lncRNA	Novel transcript	2687	Unchanged	Unchanged
57882	0.810667	0.841379	-0.578456	0.408123	ENSG00000285579	NA		8	70669369	71228629	1	lncRNA	novel transcript	2597	Unchanged	Unchanged
57883	0	0	-2.91859	1	ENSG00000285580	NA		9	64343044	64362584	1	lncRNA	Novel transcript	1535	Unchanged	Unchanged
57884	0	0	-2.86088	1	ENSG00000285581	NA		11	1464582	1467632	-1	lncRNA	novel transcript	2432	Unchanged	Unchanged
57885	3.15949	1.44269e+08	-2.24531	0.151396	ENSG00000285582	NA		10	115123482	115218819	-1	lncRNA	novel transcript, antisense to ATRNL1	6449	Unchanged	Unchanged
57886	0.405868	0.406238	2.80592	0.460457	ENSG00000285583	NA		19	12670079	12671023	-1	lncRNA	novel transcript, antisense to WDR83	567	Unchanged	Unchanged
57888	-0.722396	-0.749033	-0.930309	0.474921	ENSG00000285585	NA		3	119703076	119807570	1	protein_coding	novel protein	2670	Unchanged	Unchanged
57889	0	0	-2.91859	1	ENSG00000285586	NA		6	79868373	79870483	1	lncRNA	novel transcript	1312	Unchanged	Unchanged
57890	0	0	-2.91859	1	ENSG00000285587	107984273		10	116274178	116281260	1	lncRNA	novel transcript	2848	Unchanged	Unchanged
57891	3.14972	1.44269e+08	-2.74537	0.180583	ENSG00000285588	NA		13	67121081	67156624	1	lncRNA	novel transcript, antisense to PCDH9	752	Unchanged	Unchanged
57892	0.34121	0.341353	4.19855	0.528346	ENSG00000285589	NA		19	12668071	12681834	-1	protein_coding	novel transcript	5025	Unchanged	Unchanged
57893	0	0	-2.70135	1	ENSG00000285590	NA		5	163581906	163612611	-1	lncRNA	Novel transcript	388	Unchanged	Unchanged
57894	-1.58641	-1.62567	2.20998	0.0479919	ENSG00000285591	NA		2	8488420	8505027	1	lncRNA	novel transcript	3391	Down-regulated	PValue 0.05
57895	-2.30965	-1.44269e+08	-2.80493	0.338322	ENSG00000285592	NA		7	20934537	21028814	-1	lncRNA	novel transcript	923	Unchanged	Unchanged
57896	0	0	-2.91859	1	ENSG00000285593	105371509		17	6342517	6375185	-1	lncRNA	novel transcript	756	Unchanged	Unchanged
57897	0	0	-2.91859	1	ENSG00000285594	112268216	LINC02856	18	9646080	9648594	1	lncRNA	long intergenic non-protein coding RNA 2856 [Source:HGNC Symbol;Acc:HGNC:54393]	1050	Unchanged	Unchanged
57898	0	0	-2.44784	1	ENSG00000285595	NA		18	25196663	25218241	1	lncRNA	novel transcript, antisense to ZNF521	2037	Unchanged	Unchanged
57900	0	0	-2.91859	1	ENSG00000285597	NA		15	45279423	45280474	1	lncRNA	novel transcript	969	Unchanged	Unchanged
57901	0	0	-2.70568	1	ENSG00000285598	NA		6	145296545	145311092	1	lncRNA	novel transcript	3847	Unchanged	Unchanged
57902	0.375836	0.376052	3.60162	0.489599	ENSG00000285599	NA		8	143838779	143840256	1	lncRNA	Novel transcript, antisense to NRBP2	682	Unchanged	Unchanged
57903	-0.362775	-0.362805	5.96206	0.498976	ENSG00000285600	NA		3	127620106	127629049	-1	lncRNA	Novel transcript, antisense to MCM2	2779	Unchanged	Unchanged
57904	0	0	-2.65899	1	ENSG00000285601	NA		8	29351292	29360222	1	lncRNA	novel transcript	3263	Unchanged	Unchanged
57905	-0.145486	-0.145757	1.99154	0.797104	ENSG00000285602	NA		X	15561047	15675608	-1	protein_coding	novel protein	3666	Unchanged	Unchanged
57906	-2.33372	-2.42605	0.617597	0.0149595	ENSG00000285603	NA		6	2227722	2233177	1	lncRNA	novel transcript, antisense to GMDS	842	Down-regulated	PValue 0.05
57907	0	0	-2.91859	1	ENSG00000285604	NA		1	12088441	12092264	-1	lncRNA	novel transcript, antisense to TNFRSF8	1196	Unchanged	Unchanged
57908	3.18276	1.44269e+08	-2.34249	0.152764	ENSG00000285605	NA		5	144439204	144468471	-1	lncRNA	Novel transcript, antisense to KCTD16	1317	Unchanged	Unchanged
57909	-0.644819	-0.65459	2.03511	0.363854	ENSG00000285606	NA		8	10275499	10279737	-1	lncRNA	novel transcript	1576	Unchanged	Unchanged
57910	0	0	-2.91859	1	ENSG00000285607	441327	FAM90A9	8	7761330	7764340	1	protein_coding	family with sequence similarity 90 member A9 [Source:HGNC Symbol;Acc:HGNC:32257]	1395	Unchanged	Unchanged
57911	-0.0536589	-0.0536619	6.43044	0.92246	ENSG00000285608	NA		14	32149176	32158008	-1	lncRNA	novel transcript, antisense to ARHGAP5	3938	Unchanged	Unchanged
57912	0	0	-2.91859	1	ENSG00000285609	NA	5S_rRNA	1	182944365	182944490	-1	rRNA_pseudogene	5S ribosomal RNA [Source:RFAM;Acc:RF00001]	126	Unchanged	Unchanged
57913	0	0	-2.91859	1	ENSG00000285610	NA		6	162969050	162975007	-1	lncRNA	novel transcript, antisense to PACRG	1424	Unchanged	Unchanged
57914	-2.23308	-2.25311	2.13935	0.000441013	ENSG00000285611	NA		2	60057601	60071127	1	lncRNA	Novel transcript	1252	Down-regulated	PValue 0.001
57915	1.37302	1.37308	7.21258	0.00270446	ENSG00000285612	NA		14	71586269	71590354	-1	lncRNA	novel transcript, antisense to SIPA1L1	3093	Up-regulated	PValue 0.01
57916	-1.59144	-1.70396	-2.01399	0.225236	ENSG00000285613	NA		16	23167577	23186395	-1	lncRNA	novel transcript	1702	Unchanged	Unchanged
57917	0	0	-2.91859	1	ENSG00000285614	NA		3	97973012	97975056	1	lncRNA	Novel transcript	900	Unchanged	Unchanged
57918	0	0	-2.91859	1	ENSG00000285615	NA		10	129372194	129380805	-1	lncRNA	novel transcript	1302	Unchanged	Unchanged
57919	0.385802	0.386535	2.09711	0.491944	ENSG00000285616	NA		5	40474908	40490430	-1	lncRNA	novel transcript	3529	Unchanged	Unchanged
57920	2.34348	1.44269e+08	-2.74932	0.330035	ENSG00000285618	NA		5	91132303	91142470	-1	lncRNA	novel transcript, antisense to ADGRV1	687	Unchanged	Unchanged
57921	-1.87662	-1.89272	2.95738	0.00259658	ENSG00000285619	NA		3	128181402	128194452	-1	lncRNA	Novel transcript, antisense to EEFSEC	696	Down-regulated	PValue 0.01
57922	0	0	-2.91859	1	ENSG00000285620	441323	FAM90A16	8	7730739	7733749	1	protein_coding	family with sequence similarity 90 member A16 [Source:HGNC Symbol;Acc:HGNC:32264]	1395	Unchanged	Unchanged
57923	-1.22462	-1.23313	2.31682	0.0447094	ENSG00000285621	NA		13	33335477	33349619	1	lncRNA	novel transcript, antisense to STARD13	1312	Down-regulated	PValue 0.05
57925	0	0	-2.91859	1	ENSG00000285623	NA		22	49166421	49188062	-1	lncRNA	novel transcript	988	Unchanged	Unchanged
57926	0	0	-2.86088	1	ENSG00000285624	NA		8	18386273	18388520	1	lncRNA	novel transcript	587	Unchanged	Unchanged
57927	-0.689462	-0.699319	-0.505559	0.357165	ENSG00000285625	NA		12	56714612	56741535	-1	protein_coding	novel protein	588	Unchanged	Unchanged
57928	0	0	-2.91859	1	ENSG00000285626	NA	5S_rRNA	2	11561661	11561779	-1	rRNA_pseudogene	5S ribosomal RNA [Source:RFAM;Acc:RF00001]	119	Unchanged	Unchanged
57929	-0.785785	-0.789695	2.90282	0.181475	ENSG00000285627	NA		12	1741197	1747099	-1	lncRNA	novel transcript, antisense to ADIPOR2	3470	Unchanged	Unchanged
57930	-2.60385	-2.6774	0.63878	0.00229071	ENSG00000285628	NA		16	18318008	18344283	-1	lncRNA	novel transcript	4082	Down-regulated	PValue 0.01
57931	-0.308399	-0.313308	0.514016	0.671862	ENSG00000285629	NA		1	6159430	6197757	-1	protein_coding	novel transcript	663	Unchanged	Unchanged
57932	0	0	-2.91859	1	ENSG00000285630	105376479		10	30587706	30591151	1	lncRNA	novel transcript	1876	Unchanged	Unchanged
57933	0	0	-2.71995	1	ENSG00000285631	NA		3	130821184	130823914	1	lncRNA	Novel transcript	1616	Unchanged	Unchanged
57934	-1.99032	-1.99311	2.83933	0.000144989	ENSG00000285632	NA		8	38202835	38231742	-1	lncRNA	novel transcript	1039	Down-regulated	PValue 0.001
57935	0.00117299	0.000625075	-2.43048	0.999798	ENSG00000285633	NA		14	25916015	25998805	1	lncRNA	novel transcript	4532	Unchanged	Unchanged
57936	0	0	-2.18366	1	ENSG00000285634	NA		9	85369591	85517317	-1	lncRNA	Novel transcript	3342	Unchanged	Unchanged
57937	0.109649	0.110752	0.224974	0.878247	ENSG00000285635	NA		3	98521133	98585498	-1	protein_coding	novel transcript	592	Unchanged	Unchanged
57938	0.374483	0.376957	3.4064	0.52567	ENSG00000285636	NA		1	162146709	162175243	-1	lncRNA	Novel transcript, antisense to NOS1AP	1448	Unchanged	Unchanged
57939	-0.521819	-0.576413	-1.45771	0.707666	ENSG00000285637	NA		9	12958503	13038423	-1	lncRNA	Novel transcript	2469	Unchanged	Unchanged
57940	3.70029	1.44269e+08	-1.96211	0.0770982	ENSG00000285638	NA		1	190878145	191151410	-1	lncRNA	novel transcript	2438	Unchanged	Unchanged
57941	0.000268954	0.000282376	7.54025	0.999565	ENSG00000285639	NA		6	14141253	14211218	-1	lncRNA	novel transcript	2621	Unchanged	Unchanged
57942	0	0	-2.86088	1	ENSG00000285640	NA		11	134685041	134702004	-1	lncRNA	novel transcript	2259	Unchanged	Unchanged
57943	0.195965	0.196397	2.28824	0.72841	ENSG00000285641	NA		1	153975850	153986246	-1	protein_coding	novel protein	1706	Unchanged	Unchanged
57944	-2.34238	-1.44269e+08	0.176865	0.257767	ENSG00000285642	NA		6	158000109	158000749	-1	lncRNA	novel transcript	264	Unchanged	Unchanged
57945	0	0	-2.91859	1	ENSG00000285643	NA		13	106955689	106961392	-1	lncRNA	novel transcript	1017	Unchanged	Unchanged
57946	-2.36124	-1.44269e+08	-2.64604	0.318987	ENSG00000285644	NA		11	3057536	3064707	1	lncRNA	novel transcript, antisense to CARS	2507	Unchanged	Unchanged
57947	-5.37084	-1.44269e+08	-1.45266	0.00199487	ENSG00000285645	NA		9	35812960	35828732	-1	protein_coding	Novel protein	1810	Down-regulated	PValue 0.01
57948	-0.400857	-0.401904	1.75225	0.481969	ENSG00000285646	NA		1	11907940	11925009	1	lncRNA	novel transcript	952	Unchanged	Unchanged
57949	0	0	-2.60414	1	ENSG00000285647	NA		6	31356506	31376268	1	lncRNA	novel transcript	1660	Unchanged	Unchanged
57950	0	0	-2.91859	1	ENSG00000285648	NA		17	73865818	74040859	-1	lncRNA	lincRNA	1021	Unchanged	Unchanged
