## Supplementary material for "CELF2 suppresses endogenous RNA ligands that activate RIG-I-mediated interferon induction": Data for Figs 1B, 4A, 4C, & 4D (part 23 of 23)

### Sheet: 3. Volcano plot Fig 4C  (continued)
	logFC	unshrunk.logFC	logCPM	PValue	ensembl_gene_id	entrezgene_id	external_gene_name	chromosome_name	start_position	end_position	strand	gene_biotype	description	transcript_length	Expression	Significance
57951	-0.0656893	-0.0656936	6.24443	0.904945	ENSG00000285649	NA		1	43968351	43974832	-1	lncRNA	novel transcript, antisense to DPH2 and ATP6V0B	2055	Unchanged	Unchanged
57952	-0.538624	-0.539331	2.75697	0.328254	ENSG00000285650	NA		9	92600094	92612368	-1	lncRNA	Novel transcript, antisense to CENPP	3199	Unchanged	Unchanged
57953	-0.716134	-0.716242	5.97385	0.161667	ENSG00000285651	NA		1	151885251	151899333	1	lncRNA	novel transcript, antisense to THEM4	2795	Unchanged	Unchanged
57954	0	0	-2.86088	1	ENSG00000285652	NA		6	122975198	122996061	-1	lncRNA	novel transcript	4140	Unchanged	Unchanged
57955	-0.773967	-0.786042	1.51613	0.285854	ENSG00000285653	NA		18	9840340	9841559	-1	lncRNA	novel transcript, antisense to RAB31	1030	Unchanged	Unchanged
57956	0	0	-2.91859	1	ENSG00000285654	NA		3	16252123	16253130	-1	lncRNA	Novel transcript	722	Unchanged	Unchanged
57957	-3.1503	-1.44269e+08	-2.50531	0.162997	ENSG00000285655	NA		8	66430185	66445324	1	protein_coding	novel protein	557	Unchanged	Unchanged
57959	0	0	-2.91859	1	ENSG00000285657	728753	FAM90A19	8	7753682	7756692	1	protein_coding	family with sequence similarity 90 member A19 [Source:HGNC Symbol;Acc:HGNC:32267]	1395	Unchanged	Unchanged
57960	-0.586975	-0.587888	4.5025	0.275438	ENSG00000285658	NA		11	46572948	46587808	1	lncRNA	novel transcript, antisense to AMBRA1	1178	Unchanged	Unchanged
57961	0	0	-2.91859	1	ENSG00000285659	NA		8	7525143	7527297	1	transcribed_unprocessed_pseudogene	proline rich 23 domain containing 1 (PRR23D1) pseudogene	838	Unchanged	Unchanged
57963	0	0	-2.91859	1	ENSG00000285661	NA		15	91094847	91099838	-1	lncRNA	novel transcript	2017	Unchanged	Unchanged
57964	0	0	-2.75726	1	ENSG00000285662	1517	FAM245B	10	46721002	46791740	1	lncRNA	family with sequence similarity 245 member B [Source:HGNC Symbol;Acc:HGNC:54133]	1004	Unchanged	Unchanged
57965	0	0	-2.91859	1	ENSG00000285663	NA		15	93177269	93179999	-1	lncRNA	novel transcript	2026	Unchanged	Unchanged
57966	-0.120208	-0.121235	0.0593373	0.854618	ENSG00000285664	NA		14	52791756	52945210	1	lncRNA	novel transcript, antisense to FERMT2	2569	Unchanged	Unchanged
57967	1.31531	1.52015	-2.62649	0.44681	ENSG00000285665	NA	TOP1P1	1	171339299	171339959	1	processed_pseudogene	DNA topoisomerase I pseudogene 1 [Source:HGNC Symbol;Acc:HGNC:11987]	661	Unchanged	Unchanged
57968	-0.490794	-0.492346	3.00613	0.386771	ENSG00000285666	NA		7	76818377	76903041	-1	lncRNA	novel transcript	1155	Unchanged	Unchanged
57969	1.04641	1.05244	0.573924	0.0896181	ENSG00000285667	NA		15	84716743	84748253	-1	lncRNA	novel transcript	1711	Unchanged	Unchanged
57970	-0.144956	-0.146847	0.0851301	0.834568	ENSG00000285668	NA		17	45585086	45588379	-1	lncRNA	novel transcript	536	Unchanged	Unchanged
57971	0.00134807	0.000804967	-2.74028	0.999752	ENSG00000285669	NA		8	30192429	30201332	1	lncRNA	novel transcript	4587	Unchanged	Unchanged
57972	0	0	-2.75243	1	ENSG00000285670	NA		7	56211502	56220748	1	lncRNA	novel transcript	759	Unchanged	Unchanged
57973	2.31616	1.44269e+08	-2.2527	0.301929	ENSG00000285671	NA		10	14372001	14377586	1	lncRNA	novel transcript	2591	Unchanged	Unchanged
57974	-1.60713	-1.63362	0.455164	0.0326884	ENSG00000285672	NA		13	114275326	114277323	-1	lncRNA	novel transcript	1202	Down-regulated	PValue 0.05
57976	0	0	-2.91859	1	ENSG00000285674	NA	5S_rRNA	19	7886977	7887096	-1	rRNA_pseudogene	5S ribosomal RNA [Source:RFAM;Acc:RF00001]	120	Unchanged	Unchanged
57977	-0.488458	-0.489622	5.27244	0.367067	ENSG00000285675	NA		8	10118005	10147481	-1	lncRNA	novel transcript	2099	Unchanged	Unchanged
57978	-0.111824	-0.111828	7.53694	0.840603	ENSG00000285676	NA		10	112794078	112821878	-1	lncRNA	novel transcript, antisense to VTI1A	1270	Unchanged	Unchanged
57979	0.681698	0.681708	8.86263	0.17477	ENSG00000285677	105371729		1	156001953	156033432	1	lncRNA	Novel transcript, antisense to SSR2	1553	Unchanged	Unchanged
57980	-0.390977	-0.419202	-1.87539	0.760883	ENSG00000285679	NA		X	7928443	8444335	1	lncRNA	novel transcript	1290	Unchanged	Unchanged
57981	0	0	-2.91859	1	ENSG00000285680	NA		13	83877868	83895211	1	lncRNA	novel transcript, antisense to SLITRK1	3828	Unchanged	Unchanged
57982	2.31133	1.44269e+08	-2.39666	0.308811	ENSG00000285681	NA		18	60329190	60540205	1	lncRNA	novel transcript, antisense to MC4R	634	Unchanged	Unchanged
57983	-0.0506908	-0.0522178	-2.68576	0.983778	ENSG00000285683	NA		8	136237231	136295302	-1	lncRNA	Novel transcript	614	Unchanged	Unchanged
57984	0	0	-2.11261	1	ENSG00000285684	NA		13	80115733	80134368	-1	lncRNA	novel transcript	5485	Unchanged	Unchanged
57985	0	0	-1.3078	1	ENSG00000285685	NA		3	52046763	52048657	1	lncRNA	Novel trancript	928	Unchanged	Unchanged
57986	0	0	-2.7547	1	ENSG00000285686	105376124	LINC02834	9	86669249	86708334	-1	lncRNA	long intergenic non-protein coding RNA 2834 [Source:HGNC Symbol;Acc:HGNC:54368]	1573	Unchanged	Unchanged
57987	0	0	-2.91859	1	ENSG00000285687	645558	FAM90A22	8	7571995	7575006	-1	protein_coding	family with sequence similarity 90 member A22 [Source:HGNC Symbol;Acc:HGNC:32270]	1395	Unchanged	Unchanged
57988	0	0	-2.91859	1	ENSG00000285688	NA		9	7177577	7203458	1	lncRNA	novel transcript	1315	Unchanged	Unchanged
57989	0	0	-2.86088	1	ENSG00000285689	NA		5	7272792	7276923	1	lncRNA	novel transcript	536	Unchanged	Unchanged
57990	0	0	-2.43943	1	ENSG00000285690	NA		22	25282943	25300791	1	transcribed_unprocessed_pseudogene	G protein-coupled receptor kinase 3 (GRK3) pseudogene	190	Unchanged	Unchanged
57991	0	0	-2.86298	1	ENSG00000285691	NA		6	123519697	123557670	1	lncRNA	novel transcript, antisense to TRDN	860	Unchanged	Unchanged
57992	0.0376515	0.037654	7.39263	0.946067	ENSG00000285692	NA		12	53531752	53621218	1	lncRNA	Novel transcript, antisense to ATF7	867	Unchanged	Unchanged
57993	1.15623	1.18927	-0.581668	0.199037	ENSG00000285693	NA		11	72793624	72814072	-1	lncRNA	Novel transcript	1299	Unchanged	Unchanged
57994	0	0	-2.58126	1	ENSG00000285694	NA		6	4447099	4473774	1	lncRNA	novel transcript	1805	Unchanged	Unchanged
57995	0	0	-2.80778	1	ENSG00000285695	NA		18	52283909	52309224	1	lncRNA	novel transcript	2178	Unchanged	Unchanged
57996	-0.238865	-0.238877	6.68859	0.661648	ENSG00000285696	NA		11	108142458	108150381	-1	lncRNA	novel transcript, antisense to ACAT1	746	Unchanged	Unchanged
57997	0.991516	1.01119	-1.16997	0.242043	ENSG00000285697	NA		22	29406803	29410767	1	transcribed_unprocessed_pseudogene	chromosome 22 open reading frame 42 (C22orf42) pseudogene	303	Unchanged	Unchanged
57998	-2.31389	-1.44269e+08	-2.75336	0.333473	ENSG00000285698	NA		1	115270767	115283763	-1	lncRNA	Novel transcript	1354	Unchanged	Unchanged
57999	0	0	-2.80548	1	ENSG00000285699	NA		13	87333946	87510469	1	lncRNA	novel transcript	407	Unchanged	Unchanged
58000	0	0	-2.91859	1	ENSG00000285700	NA		15	95286203	95292111	1	lncRNA	novel transcript	2146	Unchanged	Unchanged
58001	-1.27496	-1.28295	2.3689	0.0344159	ENSG00000285701	NA		1	9900614	9908034	1	lncRNA	novel transcript, antisense to CTNNBIP1	762	Down-regulated	PValue 0.05
58002	-0.0336444	-0.034419	-2.19025	0.984575	ENSG00000285702	NA		7	73037371	73058520	1	lncRNA	novel transcript	911	Unchanged	Unchanged
58003	-0.266393	-0.273327	-0.401236	0.77936	ENSG00000285703	NA		6	27491422	27519495	-1	lncRNA	novel transcript	524	Unchanged	Unchanged
58004	-0.716729	-0.718252	3.24848	0.194694	ENSG00000285704	NA		12	865288	867139	-1	lncRNA	novel transcript, antisense to WNK1	1161	Unchanged	Unchanged
58005	0	0	-2.91859	1	ENSG00000285705	NA		11	35824159	35838523	1	lncRNA	novel transcript	975	Unchanged	Unchanged
58006	0	0	-2.86298	1	ENSG00000285706	124902229		9	98798466	98807564	-1	lncRNA	Novel transcript	1938	Unchanged	Unchanged
58007	0	0	-2.91859	1	ENSG00000285707	NA		22	48254903	48259116	-1	lncRNA	novel transcript	2516	Unchanged	Unchanged
58008	-0.587022	-0.587645	4.17623	0.274383	ENSG00000285708	NA		3	70959226	71754229	-1	protein_coding	novel protein	3028	Unchanged	Unchanged
58009	-2.31389	-1.44269e+08	-2.70224	0.329171	ENSG00000285709	NA		X	39908309	39914419	1	lncRNA	Novel transcript	1330	Unchanged	Unchanged
58010	-0.00379961	-0.00379984	6.67051	0.994519	ENSG00000285710	NA		16	70349085	70372166	-1	lncRNA	novel transcript, antisense to DDX19A	1193	Unchanged	Unchanged
58011	0	0	-2.91859	1	ENSG00000285711	NA	LINC02835	4	65206455	65241817	-1	lncRNA	long intergenic non-protein coding RNA 2835 [Source:HGNC Symbol;Acc:HGNC:54369]	1194	Unchanged	Unchanged
58012	0.146266	0.147626	-0.392067	0.830488	ENSG00000285712	NA		10	43325833	43362711	-1	lncRNA	novel transcript	1590	Unchanged	Unchanged
58013	-0.491739	-0.491848	4.52071	0.356572	ENSG00000285713	NA		4	144210701	145098174	-1	protein_coding	novel transcript	1890	Unchanged	Unchanged
58014	0	0	-2.91859	1	ENSG00000285714	124903185		13	77387035	77444219	1	lncRNA	novel transcript	914	Unchanged	Unchanged
58015	0	0	-2.8106	1	ENSG00000285715	NA		10	122017982	122019160	-1	lncRNA	novel transcript, antisense to TACC2	817	Unchanged	Unchanged
58016	0	0	-2.91859	1	ENSG00000285716	NA		7	25254965	25257129	-1	lncRNA	novel transcript	1792	Unchanged	Unchanged
58017	-0.88037	-0.883338	3.58792	0.115936	ENSG00000285717	NA		6	6450356	6507443	1	lncRNA	novel transcript	2521	Unchanged	Unchanged
58018	0.0550545	0.0556738	-2.33273	0.975433	ENSG00000285718	NA		1	194785517	194931310	-1	lncRNA	novel transcript	580	Unchanged	Unchanged
58020	0	0	-2.91859	1	ENSG00000285720	728746	FAM90A17	8	7746034	7749044	1	protein_coding	family with sequence similarity 90 member A17 [Source:HGNC Symbol;Acc:HGNC:32265]	1395	Unchanged	Unchanged
58021	-0.0148466	-0.0156102	-2.13681	0.994821	ENSG00000285722	124905143		22	49369372	49377131	1	lncRNA	novel transcript	2352	Unchanged	Unchanged
58022	-3.1937	-1.44269e+08	-2.79055	0.178996	ENSG00000285723	128706665		20	10413708	10434222	-1	protein_coding	novel protein	570	Unchanged	Unchanged
58023	-3.16093	-1.44269e+08	-1.32017	0.13123	ENSG00000285724	NA		12	17083531	17167790	-1	lncRNA	novel transcript	1679	Unchanged	Unchanged
58024	0	0	-2.80612	1	ENSG00000285725	NA		7	97966083	97973344	-1	lncRNA	novel transcript	2483	Unchanged	Unchanged
58025	0	0	-2.86088	1	ENSG00000285726	NA		6	163348019	163353226	-1	lncRNA	novel transcript	2233	Unchanged	Unchanged
58026	0	0	-2.91859	1	ENSG00000285727	NA		14	23875938	23882428	-1	lncRNA	novel transcript	809	Unchanged	Unchanged
58027	0.0275335	0.0275355	6.48828	0.960198	ENSG00000285728	NA		1	42570775	42682613	-1	lncRNA	novel transcript, antisense to PPIH	2058	Unchanged	Unchanged
58028	0	0	-1.94247	1	ENSG00000285729	NA		15	72858354	72887128	1	lncRNA	novel transcript	738	Unchanged	Unchanged
58029	0.159138	0.159301	2.32971	0.774657	ENSG00000285730	NA		6	166995735	166999511	-1	lncRNA	novel transcript	1002	Unchanged	Unchanged
58030	-0.566144	-0.566149	9.26248	0.272624	ENSG00000285731	NA		3	17140850	17205165	1	lncRNA	Novel transcript, antisense to TBC1D5	1525	Unchanged	Unchanged
58031	-2.31479	-1.44269e+08	-2.3421	0.305306	ENSG00000285732	NA		12	39611819	39614648	1	lncRNA	novel transcript, antisense to ABCD2	2503	Unchanged	Unchanged
58032	-0.243172	-0.246728	-0.229056	0.772675	ENSG00000285733	NA		6	169419969	169702047	-1	protein_coding	novel protein	2395	Unchanged	Unchanged
58033	0.484553	0.499384	-0.163027	0.592911	ENSG00000285734	NA		12	2436783	2457392	-1	lncRNA	novel transcript, antisense to CACNA1C	3191	Unchanged	Unchanged
58034	2.31524	1.44269e+08	-2.8546	0.342252	ENSG00000285735	NA	LINC02717	11	134980595	135008110	-1	lncRNA	long intergenic non-protein coding RNA 2717 [Source:HGNC Symbol;Acc:HGNC:54234]	2442	Unchanged	Unchanged
58035	1.11215	1.17614	-2.06954	0.357399	ENSG00000285736	NA		5	149324220	149345346	-1	lncRNA	Novel transcript	870	Unchanged	Unchanged
58036	0	0	-2.62021	1	ENSG00000285737	NA	LINC02680	10	27564430	27594588	1	lncRNA	long intergenic non-protein coding RNA 2680 [Source:HGNC Symbol;Acc:HGNC:54174]	3626	Unchanged	Unchanged
58037	0	0	-2.76249	1	ENSG00000285738	NA		3	66794032	66796921	1	lncRNA	Novel transcript	2625	Unchanged	Unchanged
58038	0	0	-2.91859	1	ENSG00000285739	NA		10	82207620	82210347	-1	lncRNA	novel transcript, antisense to NRG3	1512	Unchanged	Unchanged
58039	0	0	-2.86088	1	ENSG00000285740	NA		11	35894987	35897735	1	lncRNA	novel transcript	2138	Unchanged	Unchanged
58040	-3.15845	-1.44269e+08	-1.9267	0.143068	ENSG00000285741	NA		7	51471339	51729716	1	lncRNA	novel transcript	1564	Unchanged	Unchanged
58041	0	0	-2.91859	1	ENSG00000285742	NA		13	84063106	84069408	1	lncRNA	novel transcript	1042	Unchanged	Unchanged
58043	3.68412	1.44269e+08	-2.50015	0.0928562	ENSG00000285744	NA	MITA1	8	78805179	78956082	1	lncRNA	metabolism induced tumor activator 1 [Source:HGNC Symbol;Acc:HGNC:56733]	3035	Unchanged	Unchanged
58044	0	0	-2.91859	1	ENSG00000285745	NA		4	185756929	185757048	-1	processed_pseudogene	general transcription factor IIH subunit 5 (GTF2H5) pseudogene	120	Unchanged	Unchanged
58045	0	0	-2.80571	1	ENSG00000285746	100129307		13	77661376	77662626	-1	unprocessed_pseudogene	novel pseudogene similar to nuclear pore associated protein 1 (NPAP1)	1251	Unchanged	Unchanged
58046	-1.33044	-1.34644	1.28517	0.0551404	ENSG00000285747	NA		14	50831962	50838100	1	lncRNA	novel transcript	2430	Unchanged	Unchanged
58047	0	0	-2.91859	1	ENSG00000285748	NA		18	69240448	69250781	-1	lncRNA	novel transcript	3249	Unchanged	Unchanged
58048	-2.31389	-1.44269e+08	-2.7997	0.337371	ENSG00000285749	NA		3	51798803	51830856	1	protein_coding	novel protein	3136	Unchanged	Unchanged
58049	0	0	-2.75908	1	ENSG00000285750	NA		10	24816331	24822950	1	lncRNA	novel transcript	2057	Unchanged	Unchanged
58050	-0.371427	-0.380803	-1.17916	0.664447	ENSG00000285751	NA		11	38844954	39161907	-1	lncRNA	novel transcript	2610	Unchanged	Unchanged
58051	-0.000496157	-0.000496652	4.21055	0.999274	ENSG00000285752	NA	CDC42-AS1	1	22028317	22052927	-1	lncRNA	CDC42 antisense RNA 1 [Source:HGNC Symbol;Acc:HGNC:54314]	2574	Unchanged	Unchanged
58052	0	0	-2.91859	1	ENSG00000285753	NA	LCEP3	1	152656332	152656501	1	transcribed_unprocessed_pseudogene	late cornified envelope pseudogene 3 [Source:HGNC Symbol;Acc:HGNC:31809]	170	Unchanged	Unchanged
58053	-3.70779	-1.44269e+08	-1.60704	0.0702542	ENSG00000285754	NA		2	34134371	34220575	-1	lncRNA	novel transcript	3389	Unchanged	Unchanged
58054	-2.35715	-1.44269e+08	-2.31068	0.298736	ENSG00000285755	NA		2	57289648	57886607	-1	lncRNA	Novel transcript	1977	Unchanged	Unchanged
58055	-0.503426	-0.505556	2.31425	0.389314	ENSG00000285756	NA		X	3817524	3937855	-1	lncRNA	novel transcript	692	Unchanged	Unchanged
58056	0.0302558	0.0302637	4.45135	0.955821	ENSG00000285758	124901966		8	79891488	79930892	1	lncRNA	novel transcript, antisense to MRPS28	1762	Unchanged	Unchanged
58058	0	0	-2.91859	1	ENSG00000285760	NA		17	3311218	3311934	1	transcribed_unprocessed_pseudogene	novel olfactory receptor pseudogene	717	Unchanged	Unchanged
58059	0.492222	0.504473	-0.737016	0.582824	ENSG00000285761	107987440		6	29752560	29768219	1	lncRNA	novel transcript	2872	Unchanged	Unchanged
58060	-0.435028	-0.436605	1.20458	0.455433	ENSG00000285763	NA		6	10659498	10692860	1	lncRNA	novel transcript, antisense to C6orf52	3467	Unchanged	Unchanged
58061	-2.31389	-1.44269e+08	-2.7997	0.337371	ENSG00000285764	NA		13	63738111	63751083	1	lncRNA	novel transcript	981	Unchanged	Unchanged
58062	0	0	-2.86584	1	ENSG00000285765	441332	FAM90A23	8	7579644	7582653	-1	protein_coding	family with sequence similarity 90 member A23 [Source:HGNC Symbol;Acc:HGNC:32271]	1395	Unchanged	Unchanged
58064	-1.61541	-1.69233	-1.14135	0.137646	ENSG00000285768	105375622	LINC02849	8	85851446	85861649	-1	lncRNA	long intergenic non-protein coding RNA 2849 [Source:HGNC Symbol;Acc:HGNC:54385]	1661	Unchanged	Unchanged
58066	-0.52883	-0.583522	-1.58779	0.706244	ENSG00000285770	NA		12	7146482	7147817	-1	lncRNA	novel transcript, antisense to CLSTN3	724	Unchanged	Unchanged
58067	0.907915	0.921943	0.319086	0.220052	ENSG00000285771	NA		6	7258883	7262141	-1	lncRNA	novel transcript	1360	Unchanged	Unchanged
58068	-0.523561	-0.524211	3.24732	0.339646	ENSG00000285772	NA		7	92112159	92179511	-1	protein_coding	novel protein	3511	Unchanged	Unchanged
58069	2.09264	2.344	-1.90271	0.159272	ENSG00000285773	NA		13	30388771	30404967	-1	lncRNA	novel transcript	4177	Unchanged	Unchanged
58070	1.40274	1.40333	6.39058	0.0029113	ENSG00000285774	NA	SAMD4A-AS1	14	54683694	54729339	-1	lncRNA	SAMD4A antisense RNA 1 [Source:HGNC Symbol;Acc:HGNC:54803]	2814	Up-regulated	PValue 0.01
58071	0	0	-2.91859	1	ENSG00000285775	NA		16	55045700	55049327	-1	lncRNA	novel transcript	918	Unchanged	Unchanged
58072	0	0	-2.91859	1	ENSG00000285776	NA	5S_rRNA	X	69672479	69672597	1	rRNA_pseudogene	5S ribosomal RNA [Source:RFAM;Acc:RF00001]	119	Unchanged	Unchanged
58073	1.23438	1.33382	-1.94781	0.355405	ENSG00000285777	339416		1	173596060	173669837	-1	protein_coding	novel protein	1786	Unchanged	Unchanged
58074	-2.36148	-1.44269e+08	-2.7455	0.327169	ENSG00000285778	NA		1	73787370	73915340	-1	lncRNA	novel transcript	1672	Unchanged	Unchanged
58075	0.233092	0.233138	4.7729	0.667467	ENSG00000285779	NA		1	153959151	153975887	-1	protein_coding	novel protein	2253	Unchanged	Unchanged
58076	0	0	-2.91859	1	ENSG00000285780	NA		3	89283016	89314634	-1	lncRNA	Novel transcript, antisense to EPHA3	996	Unchanged	Unchanged
58077	0	0	-2.39528	1	ENSG00000285781	NA		10	31362799	31364049	-1	unprocessed_pseudogene	novel pseudogene similar to nuclear pore associated protein 1 (NPAP1)	1251	Unchanged	Unchanged
58079	-0.490979	-0.491088	4.5085	0.357406	ENSG00000285783	NA		4	144111039	144870953	-1	lncRNA	novel protein	1764	Unchanged	Unchanged
58080	-0.958328	-1.04139	-1.3486	0.470749	ENSG00000285784	NA		9	11618530	12058227	1	lncRNA	Novel transcript	877	Unchanged	Unchanged
58081	-2.3282	-2.59143	-2.20338	0.117755	ENSG00000285785	NA		17	57196081	57213331	-1	lncRNA	novel transcript	730	Unchanged	Unchanged
58082	0	0	-2.00832	1	ENSG00000285786	NA		10	48246525	48248512	1	lncRNA	novel transcript, antisense to FRMPD2	1811	Unchanged	Unchanged
58083	-1.02577	-1.03883	1.67867	0.132229	ENSG00000285788	NA		3	45842265	45866571	1	lncRNA	Novel transcript	716	Unchanged	Unchanged
58084	0	0	-2.86584	1	ENSG00000285789	NA		13	103343660	103396450	1	lncRNA	novel transcript	1912	Unchanged	Unchanged
58085	3.16015	1.44269e+08	-1.20918	0.130224	ENSG00000285790	NA		18	45482860	45504038	-1	lncRNA	novel transcript	943	Unchanged	Unchanged
58086	-0.814754	-0.966614	-2.13049	0.63548	ENSG00000285791	NA		8	66432486	66518524	1	protein_coding	novel transcript	4901	Unchanged	Unchanged
58087	1.06711	1.11448	-0.315053	0.289508	ENSG00000285792	NA		16	84040790	84045333	1	lncRNA	novel transcript, antisense to SLC38A8	2184	Unchanged	Unchanged
58088	-2.28612	-2.549	-1.90136	0.114031	ENSG00000285793	285074	ANAPC1P2	2	87030673	87077665	-1	lncRNA	ANAPC1 pseudogene 2 [Source:NCBI gene (formerly Entrezgene);Acc:285074]	2217	Unchanged	Unchanged
58089	0	0	-2.91859	1	ENSG00000285794	NA		1	22030527	22030748	1	transcribed_processed_pseudogene	SCAN domain containing 1 (SCAND1) pseudogene	222	Unchanged	Unchanged
58090	0.426026	0.426447	2.3686	0.44053	ENSG00000285796	NA		20	45926518	45935086	-1	lncRNA	novel transcript	8569	Unchanged	Unchanged
58091	0	0	-2.61	1	ENSG00000285797	NA		6	156310923	156390246	1	lncRNA	novel transcript	2004	Unchanged	Unchanged
58092	0	0	-2.86584	1	ENSG00000285798	NA		3	148028046	148079637	-1	lncRNA	novel transcript	1759	Unchanged	Unchanged
58093	0	0	-2.91859	1	ENSG00000285799	NA		6	29852363	29852491	-1	transcribed_unprocessed_pseudogene	MHC class I polypeptide-related sequence F pseudogene	129	Unchanged	Unchanged
58094	0	0	-2.91859	1	ENSG00000285800	NA		16	52546409	52591344	1	lncRNA	novel transcript	1916	Unchanged	Unchanged
58095	0.842225	0.842264	7.15472	0.0879748	ENSG00000285801	NA		6	25024034	25135021	1	lncRNA	Novel transcript, antisense to CMAHP	919	Unchanged	Unchanged
58096	1.75435	1.98821	-2.05584	0.259006	ENSG00000285802	NA		1	23562670	23593621	-1	lncRNA	novel transcript	1322	Unchanged	Unchanged
58097	-0.695797	-0.696367	4.81323	0.186087	ENSG00000285803	NA		10	49972653	49988899	-1	lncRNA	novel transcript, antisense to AGAP6	1152	Unchanged	Unchanged
58098	-3.66695	-1.44269e+08	-2.50717	0.0943064	ENSG00000285804	NA		5	72087782	72108000	-1	lncRNA	novel transcript	2641	Unchanged	Unchanged
58099	0	0	-2.91859	1	ENSG00000285805	NA		15	55588630	55589821	1	lncRNA	novel transcript, antisense to PYGO1	709	Unchanged	Unchanged
58100	-1.33495	-1.54103	-2.19781	0.414042	ENSG00000285806	NA		13	24688901	24738690	-1	lncRNA	novel transcript	910	Unchanged	Unchanged
58101	-1.40046	-1.60738	0.0920604	0.347043	ENSG00000285807	NA		9	94964369	94965624	-1	lncRNA	Novel transcript, antisense to C9orf3	555	Unchanged	Unchanged
58103	-2.36148	-1.44269e+08	-2.79603	0.331422	ENSG00000285809	NA		5	117313085	117330149	1	lncRNA	Novel transcript	3788	Unchanged	Unchanged
58104	0	0	-2.91859	1	ENSG00000285810	NA		10	75037676	75069897	1	lncRNA	novel transcript, antisense to DUPD1	2337	Unchanged	Unchanged
58105	0	0	-2.91859	1	ENSG00000285811	NA		13	88472151	88477267	-1	lncRNA	novel transcript	3685	Unchanged	Unchanged
58106	-0.885837	-0.887456	3.92724	0.0995176	ENSG00000285812	NA		1	1097585	1104598	1	lncRNA	novel transcript, antisense to C1orf159	1095	Unchanged	Unchanged
58107	-1.54038	-1.54394	1.79288	0.00536343	ENSG00000285813	NA		11	105995185	105999213	1	lncRNA	novel transcript, antisense to MSANTD4	3770	Down-regulated	PValue 0.01
58108	0	0	-2.91859	1	ENSG00000285814	645651	FAM90A14	8	7715443	7718453	1	protein_coding	family with sequence similarity 90 member A14 [Source:HGNC Symbol;Acc:HGNC:32262]	1395	Unchanged	Unchanged
58109	-0.495195	-0.496241	1.97119	0.378902	ENSG00000285815	106865373	GET1-SH3BGR	21	39380332	39515506	1	protein_coding	GET1-SH3BGR readthrough [Source:HGNC Symbol;Acc:HGNC:54635]	1328	Unchanged	Unchanged
58110	1.75816	1.77396	1.27293	0.0063207	ENSG00000285816	NA		11	65261928	65326543	1	protein_coding	novel protein, POLA2-CDC42EP2 readthrough	4256	Up-regulated	PValue 0.01
58111	0.0318607	0.0321012	-2.36885	0.985914	ENSG00000285817	NA		8	137524755	137645564	-1	lncRNA	Novel transcript	1992	Unchanged	Unchanged
58112	0	0	-2.43964	1	ENSG00000285818	100131107		1	152079557	152080903	-1	unprocessed_pseudogene	novel nuclear pore associated protein 1 (NPAP1) pseudogene	1347	Unchanged	Unchanged
58113	-3.15029	-1.44269e+08	-2.50725	0.163131	ENSG00000285819	NA		2	131166806	131209260	-1	lncRNA	novel transcript	1285	Unchanged	Unchanged
58114	0.517396	0.571413	-2.06001	0.721889	ENSG00000285820	NA		9	116838144	116877264	1	lncRNA	Novel transcript, antisense to ASTN2	2075	Unchanged	Unchanged
58115	0	0	-2.80755	1	ENSG00000285821	NA		7	157987147	157989456	1	lncRNA	novel transcript, antisense to PTPRN2	1462	Unchanged	Unchanged
58116	-2.31518	-1.44269e+08	-2.2873	0.302699	ENSG00000285822	NA		17	27089545	27170310	1	lncRNA	novel transcript	1157	Unchanged	Unchanged
58117	-2.31591	-1.44269e+08	-2.12167	0.29767	ENSG00000285823	NA	LINC02793	1	25041136	25047404	1	lncRNA	long intergenic non-protein coding RNA 2793 [Source:HGNC Symbol;Acc:HGNC:54317]	756	Unchanged	Unchanged
58118	-1.92516	-1.92613	3.81987	0.000102422	ENSG00000285824	NA		10	30309803	30312026	1	lncRNA	novel transcript, antisense to MTPAP	1120	Down-regulated	PValue 0.001
58119	0	0	-2.91859	1	ENSG00000285825	105369547	CCDC15-DT	11	124949192	124954044	-1	lncRNA	CCDC15 divergent transcript [Source:HGNC Symbol;Acc:HGNC:54193]	2130	Unchanged	Unchanged
58120	3.70569	1.44269e+08	-1.77269	0.0733349	ENSG00000285826	NA		14	83986776	84140544	-1	lncRNA	novel transcript	783	Unchanged	Unchanged
58121	0.327119	0.334904	-0.89157	0.701613	ENSG00000285827	NA		11	118401602	118482737	1	protein_coding	novel protein	2222	Unchanged	Unchanged
58122	-2.31389	-1.44269e+08	-2.74916	0.33312	ENSG00000285829	NA		17	50781136	50828118	1	lncRNA	novel transcript	2063	Unchanged	Unchanged
58123	-0.243246	-0.243254	7.24647	0.656859	ENSG00000285830	NA		14	39147833	39151363	1	lncRNA	novel transcript, antisense to TRAPPC6B	3154	Unchanged	Unchanged
58124	0	0	-2.4391	1	ENSG00000285831	NA		5	53297872	53326568	-1	lncRNA	novel transcript	4355	Unchanged	Unchanged
58125	-0.70361	-0.708115	-0.0458328	0.270378	ENSG00000285833	NA		1	11500803	11502016	-1	lncRNA	novel transcript, antisense to DISP3	1051	Unchanged	Unchanged
58126	-0.885431	-1.03845	-2.46547	0.622429	ENSG00000285834	NA		13	85693937	85783203	-1	lncRNA	novel transcript	1262	Unchanged	Unchanged
58127	-1.39344	-1.60034	-1.76136	0.380085	ENSG00000285835	NA		11	87818687	88045608	-1	lncRNA	novel transcript	837	Unchanged	Unchanged
58128	-0.797116	-0.798903	1.97886	0.155684	ENSG00000285836	NA		3	113998782	114016261	1	lncRNA	Novel trancript, antisense to CCDC191	1325	Unchanged	Unchanged
58129	-0.20983	-0.209966	6.07255	0.699003	ENSG00000285837	NA		10	62374192	62672011	1	protein_coding	novel protein	3379	Unchanged	Unchanged
58130	0	0	-2.80612	1	ENSG00000285838	NA		6	68040254	68249746	1	lncRNA	novel transcript	1383	Unchanged	Unchanged
58131	0.00941748	0.00943123	-1.12537	0.99085	ENSG00000285839	NA		1	52020153	52033350	-1	protein_coding	novel transcript	1986	Unchanged	Unchanged
58132	-0.843088	-0.874226	-0.443533	0.388192	ENSG00000285840	NA		13	30445206	30482312	1	lncRNA	novel transcript, antisense to HMGB1	1461	Unchanged	Unchanged
58133	0	0	-2.86153	1	ENSG00000285841	NA		7	141392155	141396517	-1	lncRNA	novel transcript	3445	Unchanged	Unchanged
58134	0.393992	0.42192	-2.00044	0.761917	ENSG00000285842	NA		11	95571040	95748715	1	lncRNA	novel transcript	1354	Unchanged	Unchanged
58135	0	0	-1.91262	1	ENSG00000285843	NA	SCYGR9	2	227587237	227587515	-1	unprocessed_pseudogene	small cysteine and glycine repeat containing 9 (gene/pseudogene) [Source:HGNC Symbol;Acc:HGNC:34219]	279	Unchanged	Unchanged
58136	-3.24983	-3.40277	-1.37701	0.00215931	ENSG00000285844	NA	KCNQ5-DT	6	72614386	72622073	-1	lncRNA	KCNQ5 divergent transcript [Source:HGNC Symbol;Acc:HGNC:55469]	3938	Down-regulated	PValue 0.01
58138	0	0	-2.91859	1	ENSG00000285846	NA		10	93063646	93077424	1	lncRNA	novel transcript	1641	Unchanged	Unchanged
58139	-0.350718	-0.350726	8.04353	0.516753	ENSG00000285847	NA		1	184607599	184680699	-1	lncRNA	novel transcript	3664	Unchanged	Unchanged
58140	0.623325	0.624943	1.532	0.27294	ENSG00000285848	NA		16	84817182	84856665	-1	lncRNA	novel transcript, antisense to CRISPLD2	1331	Unchanged	Unchanged
58141	-0.301669	-0.30228	1.63125	0.594577	ENSG00000285849	NA		6	27454568	27457575	1	lncRNA	novel transcript, antisense to ZNF184	1591	Unchanged	Unchanged
58142	-0.257575	-0.261168	1.91498	0.712157	ENSG00000285850	NA		16	17453470	17456236	1	lncRNA	novel transcript	1185	Unchanged	Unchanged
58143	-0.0391851	-0.0392097	4.21564	0.942857	ENSG00000285851	NA		1	84498350	84556688	-1	lncRNA	novel transcript	2686	Unchanged	Unchanged
58144	0	0	-2.66679	1	ENSG00000285852	124902388		10	19812360	19818052	-1	lncRNA	novel transcript	2349	Unchanged	Unchanged
58146	-1.04175	-1.05512	-0.185875	0.148046	ENSG00000285854	NA		12	21536203	21657798	-1	protein_coding	novel transcript	3765	Unchanged	Unchanged
58147	0	0	-2.91859	1	ENSG00000285855	NA		22	48403462	48415571	1	lncRNA	novel transcript	784	Unchanged	Unchanged
58148	0	0	-2.91859	1	ENSG00000285856	NA		13	111148196	111153171	-1	lncRNA	novel transcript, antisense to ARHGEF7	1311	Unchanged	Unchanged
58149	-0.727673	-0.728534	3.18362	0.18054	ENSG00000285857	NA		2	61527340	61529160	1	lncRNA	novel transcript, antisense to XPO1	1266	Unchanged	Unchanged
58150	0.0037391	0.00363215	-0.602668	0.997445	ENSG00000285858	NA		6	163705937	163714339	-1	lncRNA	novel transcript	1251	Unchanged	Unchanged
58151	-0.36187	-0.379706	-1.96249	0.764037	ENSG00000285859	NA		10	24952350	25161236	1	lncRNA	novel transcript	2052	Unchanged	Unchanged
58152	3.17948	1.44269e+08	-2.47006	0.158419	ENSG00000285860	NA		7	26226413	26254709	-1	lncRNA	novel transcript	697	Unchanged	Unchanged
58153	0	0	-2.75426	1	ENSG00000285861	NA		8	3409133	3426587	1	lncRNA	novel transcript, antisense to CSMD1	811	Unchanged	Unchanged
58154	0	0	-2.91859	1	ENSG00000285862	NA		8	7775741	7776365	-1	unprocessed_pseudogene	proline rich 23 domain containing 1 (PRR23D1) pseudogene	625	Unchanged	Unchanged
58155	-0.327534	-0.327538	9.16019	0.549487	ENSG00000285863	NA		15	61861109	61894164	1	lncRNA	novel transcript, antisense to VPS13C	589	Unchanged	Unchanged
58156	-1.04748	-1.04755	6.63127	0.0297202	ENSG00000285864	NA		11	72261731	72290688	1	lncRNA	novel transcript	878	Down-regulated	PValue 0.05
58157	-0.613205	-0.613215	8.45619	0.230511	ENSG00000285865	NA		5	179974584	179980186	1	lncRNA	Novel transcript, antisense to RNF130	2015	Unchanged	Unchanged
58158	0	0	-2.91859	1	ENSG00000285866	105370985	LINC02852	15	94583495	94589263	-1	lncRNA	long intergenic non-protein coding RNA 2852 [Source:HGNC Symbol;Acc:HGNC:54388]	779	Unchanged	Unchanged
58159	0.929139	0.971826	-1.2712	0.380641	ENSG00000285867	NA		1	153586813	153606283	-1	lncRNA	Novel transcript	3176	Unchanged	Unchanged
58160	-0.981498	-0.981589	5.89228	0.0469115	ENSG00000285868	NA		5	157341596	157460100	-1	protein_coding	Novel protein	4266	Down-regulated	PValue 0.05
58161	0	0	-2.91859	1	ENSG00000285869	105371113	LINC02858	16	19334011	19337806	1	lncRNA	long intergenic non-protein coding RNA 2858 [Source:HGNC Symbol;Acc:HGNC:54395]	1491	Unchanged	Unchanged
58162	0	0	-2.15323	1	ENSG00000285870	NA		12	30695951	30704228	1	lncRNA	novel transcript	2293	Unchanged	Unchanged
58163	-0.442007	-0.451927	-0.899714	0.601844	ENSG00000285871	NA		10	68896920	68900768	1	lncRNA	novel transcript	1780	Unchanged	Unchanged
58164	-0.01924	-0.0192852	3.17601	0.97252	ENSG00000285872	101929691		2	10287703	10304903	-1	lncRNA	novel transcript	2497	Unchanged	Unchanged
58165	0	0	-2.86088	1	ENSG00000285873	NA		1	22142850	22157401	1	lncRNA	novel transcript	811	Unchanged	Unchanged
58166	0.56971	0.624427	-2.12265	0.698959	ENSG00000285876	NA		2	13000787	13331683	1	lncRNA	novel transcript	2240	Unchanged	Unchanged
58168	-1.57585	-1.57744	3.81006	0.00203487	ENSG00000285878	NA		11	103252217	103293705	-1	lncRNA	novel transcript, antisense to DYNC2H1	778	Down-regulated	PValue 0.01
58169	-0.44037	-0.440881	4.58919	0.41457	ENSG00000285879	NA		17	62035944	62040352	1	lncRNA	novel transcript, antisense to MED13	1426	Unchanged	Unchanged
58170	-1.36752	-1.57416	-1.75752	0.387988	ENSG00000285880	NA		8	37934340	37965953	-1	protein_coding	ADRB3-GOT1L1 readthrough	1565	Unchanged	Unchanged
58171	0.393386	0.393789	2.96826	0.474536	ENSG00000285881	NA		8	22188182	22192578	-1	lncRNA	Novel transcript, antisense to BMP1	1422	Unchanged	Unchanged
58172	-0.23426	-0.23427	7.21738	0.669014	ENSG00000285882	NA		16	25787987	26042347	1	lncRNA	novel transcript, sense intronic to HS3ST4	1360	Unchanged	Unchanged
58173	-1.75021	-1.9846	-2.35784	0.275292	ENSG00000285883	NA		15	91303756	91306321	1	lncRNA	novel transcript	1002	Unchanged	Unchanged
58174	-0.328986	-0.329899	0.821671	0.570302	ENSG00000285884	105378268		10	42637920	42645549	1	lncRNA	novel transcript	882	Unchanged	Unchanged
58175	2.31531	1.44269e+08	-2.61822	0.322677	ENSG00000285885	NA		3	39494837	39502757	-1	lncRNA	Novel transcript, antisense to MOBP	1279	Unchanged	Unchanged
58176	-2.00279	-2.06907	-0.0912321	0.0299836	ENSG00000285886	NA		7	72954797	72957106	1	lncRNA	novel transcript	2085	Down-regulated	PValue 0.05
58177	0	0	-2.91859	1	ENSG00000285887	NA		6	169419004	169425156	-1	lncRNA	novel transcript	4158	Unchanged	Unchanged
58178	-0.282789	-0.283114	3.37422	0.607402	ENSG00000285888	NA		6	36768485	36774651	1	lncRNA	novel transcript	1644	Unchanged	Unchanged
58179	-0.0891473	-0.089149	8.14405	0.873654	ENSG00000285889	NA		6	149797317	149826294	-1	lncRNA	novel transcript	876	Unchanged	Unchanged
58180	0	0	-2.53292	1	ENSG00000285890	NA		8	25820975	25833464	-1	lncRNA	novel transcript	1382	Unchanged	Unchanged
58181	0	0	-2.91859	1	ENSG00000285891	102724657	MSANTD5	5	178694572	178697761	-1	protein_coding	Myb/SANT DNA binding domain containing 5 [Source:HGNC Symbol;Acc:HGNC:55184]	949	Unchanged	Unchanged
58182	-0.835218	-0.987372	-2.59427	0.646434	ENSG00000285892	NA		7	78392626	78448999	-1	lncRNA	novel transcript	1077	Unchanged	Unchanged
58183	1.71243	1.94563	-2.27992	0.279757	ENSG00000285894	NA		1	188013642	188144979	1	lncRNA	novel transcript	1406	Unchanged	Unchanged
58184	0	0	-2.91859	1	ENSG00000285895	NA		11	58491773	58493480	-1	lncRNA	novel transcript	1526	Unchanged	Unchanged
58185	0	0	-2.86584	1	ENSG00000285896	NA	LINC03114	X	8897642	8927153	-1	lncRNA	long intergenic non-protein coding RNA 3114 [Source:HGNC Symbol;Acc:HGNC:56855]	909	Unchanged	Unchanged
58186	-0.692112	-0.692415	4.79483	0.186048	ENSG00000285897	NA		17	58345206	58417595	-1	protein_coding	novel transcript	5828	Unchanged	Unchanged
58187	-0.962206	-0.964561	2.35139	0.0849971	ENSG00000285898	NA		2	40591285	40679604	1	lncRNA	Novel transcript	2467	Unchanged	Unchanged
58188	-0.770098	-0.782677	-0.325199	0.315149	ENSG00000285899	NA		X	43279489	43438662	1	lncRNA	novel transcript	941	Unchanged	Unchanged
58189	0	0	-2.91859	1	ENSG00000285900	NA		X	31411033	31413701	1	lncRNA	novel transcript, antisense to DMD	2089	Unchanged	Unchanged
58190	0.0260669	0.026322	0.617876	0.965391	ENSG00000285901	NA		12	4273762	4405490	1	protein_coding	novel transcript	3435	Unchanged	Unchanged
58191	0	0	-2.86111	1	ENSG00000285902	NA		13	79637426	79667376	1	lncRNA	novel transcript	1289	Unchanged	Unchanged
58192	0.00199757	0.00145114	-0.949096	0.999491	ENSG00000285904	NA		7	140640909	140669476	1	lncRNA	novel transcript	4071	Unchanged	Unchanged
58193	-4.44481	-1.44269e+08	-1.77141	0.0225844	ENSG00000285905	105378666	BMP8B-AS1	1	39779969	39781418	1	lncRNA	BMP8B antisense RNA 1 [Source:HGNC Symbol;Acc:HGNC:54364]	1218	Down-regulated	PValue 0.05
58194	0.962078	0.981543	-1.0011	0.251082	ENSG00000285906	NA		3	11193029	11225958	-1	lncRNA	Novel transcript, antisense to HRH1	996	Unchanged	Unchanged
58195	-4.82506	-1.44269e+08	-0.611325	0.00664633	ENSG00000285907	NA		9	89563537	89604687	-1	lncRNA	novel transcript	2724	Down-regulated	PValue 0.01
58196	0.141159	0.141223	3.40178	0.796993	ENSG00000285908	NA		3	133799440	133806139	-1	lncRNA	novel transcript, antisense to SRPRB	3301	Unchanged	Unchanged
58197	-0.944004	-0.944009	9.76942	0.0445414	ENSG00000285909	NA		11	122751147	122851690	-1	lncRNA	novel transcript, antisense to CRTAM	1718	Down-regulated	PValue 0.05
58198	0	0	-2.86088	1	ENSG00000285910	101928866		1	178505106	178513057	-1	lncRNA	novel transcript	1144	Unchanged	Unchanged
58199	1.13352	1.18141	0.805024	0.245152	ENSG00000285911	NA		9	19386923	19408803	-1	lncRNA	Novel transcript	1052	Unchanged	Unchanged
58200	0	0	-2.91859	1	ENSG00000285912	NA	5S_rRNA	7	152592973	152593091	-1	rRNA_pseudogene	5S ribosomal RNA [Source:RFAM;Acc:RF00001]	119	Unchanged	Unchanged
58201	0	0	-2.91859	1	ENSG00000285913	441326	FAM90A18	8	7723091	7726101	1	protein_coding	family with sequence similarity 90 member A18 [Source:HGNC Symbol;Acc:HGNC:32266]	1395	Unchanged	Unchanged
58202	0	0	-2.91859	1	ENSG00000285914	105377724		5	171724268	171737535	-1	lncRNA	Novel transcript	2752	Unchanged	Unchanged
58203	-2.31621	-1.44269e+08	-2.05063	0.29572	ENSG00000285915	NA		18	75112133	75125834	-1	lncRNA	novel transcript	812	Unchanged	Unchanged
58204	0	0	-2.86088	1	ENSG00000285917	NA		6	168999401	169000527	-1	lncRNA	novel transcript	762	Unchanged	Unchanged
58205	0	0	-1.41184	1	ENSG00000285918	NA		16	79208493	79211264	-1	lncRNA	novel transcript, antisense to WWOX	1218	Unchanged	Unchanged
58206	0.000620761	5.92413092041948e-05	-2.15378	0.999981	ENSG00000285919	NA		15	68880663	68928941	-1	lncRNA	novel transcript, antisense to SPESP1	3555	Unchanged	Unchanged
58207	-0.880763	-0.880831	6.1253	0.0771014	ENSG00000285920	NA		15	41284007	41380996	1	protein_coding	novel protein	2347	Unchanged	Unchanged
58208	0.551966	0.551986	8.20018	0.28747	ENSG00000285921	NA		11	96092374	96137827	1	lncRNA	novel transcript	904	Unchanged	Unchanged
58210	0	0	-2.91859	1	ENSG00000285923	NA		1	108661130	108666246	1	lncRNA	Novel transcript	948	Unchanged	Unchanged
58211	0	0	-2.91859	1	ENSG00000285925	NA		2	37339957	37343796	-1	lncRNA	novel transcript, antisense to QPCT	841	Unchanged	Unchanged
58212	-0.166121	-0.166147	5.19117	0.760259	ENSG00000285926	NA		7	23185032	23206285	-1	lncRNA	Novel transcript, antisense to NUPL2	948	Unchanged	Unchanged
58213	0	0	-2.91859	1	ENSG00000285927	NA		8	7544375	7545300	1	unprocessed_pseudogene	proline rich 23 domain containing 1 (PRR23D1) pseudogene	698	Unchanged	Unchanged
58214	-0.337912	-0.338535	1.48485	0.550096	ENSG00000285928	NA		1	78022565	78024861	-1	lncRNA	novel transcript	1795	Unchanged	Unchanged
58215	0	0	-2.91859	1	ENSG00000285929	NA		13	26488952	26496120	1	lncRNA	novel transcript	2207	Unchanged	Unchanged
58216	0	0	-2.80571	1	ENSG00000285930	NA		17	58050789	58060739	-1	lncRNA	novel transcript	3048	Unchanged	Unchanged
58217	-2.36089	-1.44269e+08	-2.60119	0.315507	ENSG00000285931	NA		17	69242230	69244097	1	lncRNA	novel transcript, antisense to ABCA10	511	Unchanged	Unchanged
58218	0.274244	0.274255	6.96579	0.614464	ENSG00000285932	NA		10	99651595	99732112	-1	protein_coding	novel transcript	1971	Unchanged	Unchanged
58220	-2.35996	-1.44269e+08	-2.46802	0.305764	ENSG00000285934	NA		15	46365646	46381043	1	lncRNA	novel transcript	1925	Unchanged	Unchanged
58221	-1.62335	-1.68202	-1.94496	0.127731	ENSG00000285935	NA		13	26685640	26698804	-1	lncRNA	novel transcript, antisense to WASF3	2593	Unchanged	Unchanged
58222	-0.823032	-0.97511	-1.50489	0.618469	ENSG00000285936	NA		14	72701762	72704280	1	lncRNA	novel transcript, antisense to DPF3	2159	Unchanged	Unchanged
58223	0	0	-2.91859	1	ENSG00000285937	441324	FAM90A8	8	7738387	7741396	1	protein_coding	family with sequence similarity 90 member A8 [Source:HGNC Symbol;Acc:HGNC:32256]	1395	Unchanged	Unchanged
58224	1.2559	1.25656	5.45282	0.0104293	ENSG00000285938	122526776	BCL6-AS1	3	187743686	187793553	1	lncRNA	BCL6 antisense RNA 1 [Source:HGNC Symbol;Acc:HGNC:51843]	1144	Up-regulated	PValue 0.05
58225	0.23059	0.231955	0.602829	0.706472	ENSG00000285939	NA		17	53276760	54365634	-1	lncRNA	novel transcript, antisense to KIF2B	1446	Unchanged	Unchanged
58226	1.47671	1.5875	-1.48798	0.239308	ENSG00000285940	124904288		18	37565262	37762131	1	lncRNA	novel transcript, antisense to CELF4	2717	Unchanged	Unchanged
58227	-3.14577	-1.44269e+08	-2.74138	0.180327	ENSG00000285941	NA		6	123589711	123685323	1	lncRNA	novel transcript, antisense to TRDN	1362	Unchanged	Unchanged
58228	-0.182602	-0.182603	9.86073	0.747345	ENSG00000285942	NA		15	42497395	42548786	-1	protein_coding	novel protein	2549	Unchanged	Unchanged
58229	-0.343181	-0.360742	-1.35472	0.764856	ENSG00000285943	NA		3	113361901	113515151	-1	protein_coding	novel protein	6837	Unchanged	Unchanged
58230	0	0	-2.81101	1	ENSG00000285944	NA	H2AL1MP	X	37700005	37700277	1	unprocessed_pseudogene	H2A.L variant histone 1M, pseudogene [Source:HGNC Symbol;Acc:HGNC:53961]	273	Unchanged	Unchanged
58231	0	0	-2.86153	1	ENSG00000285945	NA		1	2768091	2784733	1	lncRNA	novel transcript, antisense to TTC34	593	Unchanged	Unchanged
58232	0	0	-2.91859	1	ENSG00000285946	122526777	LCE7A	1	152859996	152861252	1	protein_coding	late cornified envelope 7A [Source:HGNC Symbol;Acc:HGNC:55921]	612	Unchanged	Unchanged
58233	0	0	-2.80778	1	ENSG00000285947	NA		17	63917203	63931385	-1	protein_coding	novel protein	1038	Unchanged	Unchanged
58234	-0.500135	-0.500139	9.5304	0.340778	ENSG00000285948	NA		15	32624106	32641946	-1	lncRNA	novel transcript, antisense to ARHGAP11A	2228	Unchanged	Unchanged
58235	0	0	-2.91859	1	ENSG00000285950	441328	FAM90A10	8	7768977	7771988	1	protein_coding	family with sequence similarity 90 member A10 [Source:HGNC Symbol;Acc:HGNC:32258]	1395	Unchanged	Unchanged
58236	-2.31349	-1.44269e+08	-1.9535	0.293515	ENSG00000285952	NA		16	4777939	4801423	-1	lncRNA	novel transcript	2234	Unchanged	Unchanged
58237	0.806673	0.829268	-0.612042	0.363751	ENSG00000285953	NA		7	92144723	92245943	-1	protein_coding	novel protein	3240	Unchanged	Unchanged
58238	0.0208015	0.0207883	0.00998796	0.974194	ENSG00000285954	NA		1	53344031	53365473	1	lncRNA	novel transcript	886	Unchanged	Unchanged
58239	-1.85048	-1.87386	0.970603	0.00768976	ENSG00000285955	NA		10	122435924	122461383	-1	lncRNA	novel transcript	2561	Down-regulated	PValue 0.01
58240	-1.36687	-1.36727	4.35517	0.00601499	ENSG00000285957	NA		8	1957921	1963131	-1	lncRNA	novel transcript, antisense to ARHGEF10	2982	Down-regulated	PValue 0.01
58241	0	0	-2.91859	1	ENSG00000285958	NA		10	52918677	52955585	-1	lncRNA	novel transcript	6744	Unchanged	Unchanged
58242	-0.739114	-0.753644	-0.376613	0.360934	ENSG00000285959	NA		1	21983606	22030617	1	lncRNA	novel transcript	1469	Unchanged	Unchanged
58243	-1.36201	-1.56856	-1.75182	0.389521	ENSG00000285960	NA		7	25431980	25500443	1	lncRNA	novel transcript	1379	Unchanged	Unchanged
58244	-2.35883	-1.44269e+08	-2.36448	0.301214	ENSG00000285961	NA		6	92002610	92180156	-1	lncRNA	novel transcript	2720	Unchanged	Unchanged
58245	0	0	-2.91859	1	ENSG00000285963	NA		6	71532070	71534715	1	lncRNA	novel transcript	1959	Unchanged	Unchanged
58246	2.34348	1.44269e+08	-2.74471	0.329646	ENSG00000285964	107986821		7	94311133	94347063	1	lncRNA	novel transcript	680	Unchanged	Unchanged
58247	1.73199	1.73875	1.69805	0.00256542	ENSG00000285966	NA		14	76958098	77000609	-1	lncRNA	novel transcript	2847	Up-regulated	PValue 0.01
58248	0.403338	0.406954	-0.306714	0.550004	ENSG00000285967	646719	NIPBL-DT	5	36864425	36876700	-1	lncRNA	NIPBL divergent transcript [Source:HGNC Symbol;Acc:HGNC:51293]	2589	Unchanged	Unchanged
58249	1.21012	1.2613	-1.43599	0.243642	ENSG00000285968	NA		22	25282097	25320227	1	lncRNA	novel transcript	959	Unchanged	Unchanged
58250	0	0	-2.91859	1	ENSG00000285969	NA		3	14791534	14793504	1	lncRNA	novel transcript	1201	Unchanged	Unchanged
58251	0.218281	0.218359	3.99538	0.688681	ENSG00000285970	NA		16	2430702	2437103	-1	lncRNA	novel transcript, antisense to CCNF	963	Unchanged	Unchanged
58252	-0.0172474	-0.0180844	-2.42393	0.994157	ENSG00000285971	NA		8	62191088	62249879	-1	lncRNA	novel transcript	2664	Unchanged	Unchanged
58253	0	0	-2.61237	1	ENSG00000285972	642934	CERNA2	10	84167228	84172094	-1	lncRNA	competing endogenous lncRNA 2 for microRNA let-7b [Source:HGNC Symbol;Acc:HGNC:51354]	1875	Unchanged	Unchanged
58254	2.31221	1.44269e+08	-2.27791	0.303183	ENSG00000285973	NA		10	122145106	122155197	-1	lncRNA	novel transcript, antisense to TACC2	2683	Unchanged	Unchanged
58255	-1.01437	-1.0342	1.69725	0.183158	ENSG00000285974	NA		15	82180743	82182700	1	lncRNA	novel transcript, antisense to EFL1	928	Unchanged	Unchanged
58256	0	0	-2.91859	1	ENSG00000285975	441317	FAM90A7	8	7556700	7559712	-1	protein_coding	family with sequence similarity 90 member A7 [Source:HGNC Symbol;Acc:HGNC:32255]	1395	Unchanged	Unchanged
58257	0.0777496	0.0787697	-1.12305	0.919169	ENSG00000285976	128125822		6	63572480	63583588	1	protein_coding	novel protein	4621	Unchanged	Unchanged
58258	0	0	-2.91859	1	ENSG00000285977	NA		8	4632854	4635654	1	lncRNA	novel transcript, antisense to CSMD1	1028	Unchanged	Unchanged
58259	-4.17376	-1.44269e+08	-2.62252	0.0552124	ENSG00000285978	NA		5	178694605	178729335	-1	protein_coding	novel transcript	1653	Unchanged	Unchanged
58260	-0.78253	-0.78347	4.30124	0.140278	ENSG00000285979	NA		16	57177349	57181390	1	lncRNA	novel transcript, antisense to FAM192A	3524	Unchanged	Unchanged
58261	0	0	-2.91859	1	ENSG00000285980	NA		11	131542030	131581145	-1	lncRNA	novel transcript	2169	Unchanged	Unchanged
58262	2.31524	1.44269e+08	-2.80133	0.337774	ENSG00000285981	NA		1	104998406	105032365	-1	lncRNA	Novel transcript	619	Unchanged	Unchanged
58263	-0.810958	-0.810981	7.89054	0.0996765	ENSG00000285982	NA		8	103398658	103501895	-1	protein_coding	novel protein	2879	Unchanged	Unchanged
58264	0	0	-2.91859	1	ENSG00000285984	NA		2	30887626	30897387	-1	lncRNA	novel transcript	805	Unchanged	Unchanged
58265	-2.36087	-1.44269e+08	-2.59812	0.315269	ENSG00000285985	NA	LINC02689	11	1350359	1364286	1	lncRNA	long intergenic non-protein coding RNA 2689 [Source:HGNC Symbol;Acc:HGNC:54192]	1458	Unchanged	Unchanged
58266	0	0	-2.44262	1	ENSG00000285986	NA		1	196850283	196884793	1	unprocessed_pseudogene	complement factor H related 3 (CFHR3) pseudogene	614	Unchanged	Unchanged
58267	0.216521	0.216623	5.59932	0.689807	ENSG00000285987	NA		9	84316514	84657077	1	lncRNA	Novel transcript, antisense to SLC28A3	3205	Unchanged	Unchanged
58269	0	0	-2.91859	1	ENSG00000285989	NA	H2AQ1P	X	138558996	138559298	1	unitary_pseudogene	H2A.Q variant histone 1, pseudogene [Source:HGNC Symbol;Acc:HGNC:53962]	303	Unchanged	Unchanged
58270	-0.461647	-0.461973	3.07079	0.397793	ENSG00000285990	NA	NBEAP6	14	19244904	19269380	-1	transcribed_unprocessed_pseudogene	neurobeachin pseudogene 6 [Source:HGNC Symbol;Acc:HGNC:40011]	647	Unchanged	Unchanged
58271	-0.571212	-0.572387	3.44169	0.300223	ENSG00000285991	NA		6	149817937	149896011	-1	protein_coding	novel transcript	5065	Unchanged	Unchanged
58272	0	0	-2.91859	1	ENSG00000285992	NA		8	47129262	47132628	1	lncRNA	novel transcript	956	Unchanged	Unchanged
58273	-0.00664833	-0.00691197	-0.72546	0.996028	ENSG00000285993	NA		18	46409197	46410645	-1	lncRNA	novel transcript, antisense to RNF165	1246	Unchanged	Unchanged
58274	0	0	-2.8106	1	ENSG00000285994	NA		10	12563151	12567351	1	lncRNA	novel transcript, sense intronic to CAMK1D	3732	Unchanged	Unchanged
58275	2.31524	1.44269e+08	-2.8546	0.342252	ENSG00000285996	NA		19	56380230	56383924	1	lncRNA	novel transcript, antisense to ZNF582	3334	Unchanged	Unchanged
58276	0	0	-2.86584	1	ENSG00000285997	NA		5	56488486	56491499	1	lncRNA	novel transcript	919	Unchanged	Unchanged
58277	0	0	-2.91859	1	ENSG00000285998	NA		4	57841721	57855271	1	lncRNA	novel transcript	1225	Unchanged	Unchanged
58278	0.567443	0.573859	2.09148	0.384613	ENSG00000285999	NA		5	66085405	66093937	1	lncRNA	novel transcipt	1759	Unchanged	Unchanged
58279	0	0	-2.91859	1	ENSG00000286000	NA		X	101640421	101644352	1	lncRNA	novel transcript	2772	Unchanged	Unchanged
58280	0.574158	0.574188	6.52606	0.269247	ENSG00000286001	NA		5	218298	314955	1	protein_coding	novel protein	3665	Unchanged	Unchanged
58281	2.31689	1.44269e+08	-1.96907	0.293926	ENSG00000286002	NA		2	67677395	67680798	1	lncRNA	novel transcript	1483	Unchanged	Unchanged
58282	3.68422	1.44269e+08	-2.46205	0.0913214	ENSG00000286003	NA		3	178028130	178172449	-1	lncRNA	novel transcript	1854	Unchanged	Unchanged
58283	-0.456413	-0.45787	2.49994	0.424993	ENSG00000286004	NA		3	195900986	195903417	1	lncRNA	novel transcript, antisense to TNK2	1617	Unchanged	Unchanged
58284	0	0	-2.91859	1	ENSG00000286005	NA		1	157437484	157437754	1	unprocessed_pseudogene	SLAM family member 5-like pseudogene	271	Unchanged	Unchanged
58285	0	0	-2.91859	1	ENSG00000286006	NA		20	55775176	55781231	1	lncRNA	novel transcript	1673	Unchanged	Unchanged
58286	0.900384	0.956266	-2.10118	0.466495	ENSG00000286007	NA		17	7428861	7436278	1	protein_coding	novel protein	556	Unchanged	Unchanged
58287	-2.36148	-1.44269e+08	-2.85137	0.336079	ENSG00000286008	NA		12	132344477	132345352	1	lncRNA	novel transcript	514	Unchanged	Unchanged
58288	0	0	-2.91859	1	ENSG00000286009	NA		Y	12661309	12663540	-1	lncRNA	novel transcript, antisense to USP9Y	1214	Unchanged	Unchanged
58289	-2.36148	-1.44269e+08	-2.79603	0.331422	ENSG00000286010	105375754		8	127629675	127671017	-1	lncRNA	novel transcript	4601	Unchanged	Unchanged
58290	1.21612	1.26735	-1.26187	0.236729	ENSG00000286011	NA		2	85418504	85426724	1	lncRNA	novel transcript	1063	Unchanged	Unchanged
58291	3.15932	1.44269e+08	-2.27351	0.152241	ENSG00000286012	NA		21	8240736	8241047	1	TEC	TEC	312	Unchanged	Unchanged
58292	0	0	-2.3346	1	ENSG00000286013	105375440		7	106624041	106650267	1	lncRNA	novel transcript	1593	Unchanged	Unchanged
58293	-0.664167	-0.665126	3.05504	0.225637	ENSG00000286014	105180391	SPDYE15	7	75335343	75345396	1	protein_coding	speedy/RINGO cell cycle regulator family member E15 [Source:HGNC Symbol;Acc:HGNC:51511]	2900	Unchanged	Unchanged
58294	0.872738	1.02469	-2.37692	0.624024	ENSG00000286015	NA		1	248681249	248748349	-1	protein_coding	novel protein	1449	Unchanged	Unchanged
58296	0	0	-2.86088	1	ENSG00000286017	NA		3	196973709	196979197	1	lncRNA	novel transcript	1042	Unchanged	Unchanged
58297	-0.363766	-0.363773	8.07696	0.500314	ENSG00000286018	NA		21	29063446	29064368	1	lncRNA	novel transcript, antisense to CCT8	731	Unchanged	Unchanged
58298	-0.564202	-0.592964	-1.37668	0.611762	ENSG00000286019	100996763	NOTCH2NLB	1	148600285	148679746	-1	protein_coding	notch 2 N-terminal like B [Source:HGNC Symbol;Acc:HGNC:53923]	7830	Unchanged	Unchanged
58299	-0.524856	-0.529022	3.5513	0.391941	ENSG00000286020	NA		2	197817423	197836363	-1	lncRNA	novel transcript, antisense to PLCL1	668	Unchanged	Unchanged
58300	-1.3959	-1.60286	-2.18712	0.394605	ENSG00000286021	NA	LINC02822	12	90576181	90889917	1	lncRNA	long intergenic non-protein coding RNA 2822 [Source:HGNC Symbol;Acc:HGNC:54353]	5232	Unchanged	Unchanged
58301	-0.0624682	-0.062557	2.62134	0.911445	ENSG00000286022	NA		20	2207328	2341059	1	protein_coding	novel protein	2857	Unchanged	Unchanged
58302	3.14972	1.44269e+08	-2.69613	0.176881	ENSG00000286023	NA		11	121979546	122025993	-1	lncRNA	novel transcript	591	Unchanged	Unchanged
58303	-0.548117	-0.552619	2.56307	0.374048	ENSG00000286024	105372432		19	48807321	48810841	1	lncRNA	novel transcript, antisense to BCAT2	708	Unchanged	Unchanged
58304	-0.918296	-0.952795	-0.449321	0.339281	ENSG00000286025	117134596	FAM246C	22	19029524	19031242	1	protein_coding	family with sequence similarity 246 member C (gene/pseudogene) [Source:HGNC Symbol;Acc:HGNC:54842]	1155	Unchanged	Unchanged
58306	0	0	-2.91859	1	ENSG00000286027	105372808	PCSEAT	21	41580475	41582887	1	lncRNA	prostate cancer expressed EZH2 associated transcript [Source:HGNC Symbol;Acc:HGNC:54485]	2413	Unchanged	Unchanged
58307	0	0	-2.91859	1	ENSG00000286028	728196	MIR34BHG	11	111510593	111513892	1	lncRNA	MIR34B and MIR34C host gene [Source:HGNC Symbol;Acc:HGNC:55987]	1153	Unchanged	Unchanged
58308	0	0	-2.91859	1	ENSG00000286030	NA		17	35522279	35522969	-1	transcribed_unprocessed_pseudogene	schlafen family member pseudogene	691	Unchanged	Unchanged
58309	-0.00733	-0.00707763	0.50821	0.991939	ENSG00000286031	NA		X	49279677	49281440	-1	lncRNA	novel transcript, antisense to PPP1R3F	839	Unchanged	Unchanged
58310	0	0	-2.56754	1	ENSG00000286032	NA		21	8465254	8465586	1	TEC	TEC	333	Unchanged	Unchanged
58311	-0.697866	-0.706174	1.46529	0.307443	ENSG00000286033	NA		21	8762386	8836656	-1	lncRNA	novel transcript	1154	Unchanged	Unchanged
58312	0	0	-2.10079	1	ENSG00000286034	NA		8	128323131	128388636	1	lncRNA	novel transcript	977	Unchanged	Unchanged
58313	0.00409269	0.00360391	-2.16085	0.998806	ENSG00000286035	NA		4	83075957	83085600	1	lncRNA	novel transcript	3267	Unchanged	Unchanged
58314	-0.888454	-1.04134	-2.04144	0.607089	ENSG00000286036	NA		2	97618638	97638417	1	lncRNA	novel transcript	1476	Unchanged	Unchanged
58315	1.96254	2.01509	-1.42339	0.0340132	ENSG00000286037	NA		19	38290117	38292423	-1	lncRNA	novel transcript, antisense to SPINT2	622	Up-regulated	PValue 0.05
58316	-0.990925	-0.992999	2.60836	0.0726665	ENSG00000286038	105180390	SPDYE13	7	75280790	75289501	1	protein_coding	speedy/RINGO cell cycle regulator family member E13 [Source:HGNC Symbol;Acc:HGNC:51509]	2778	Unchanged	Unchanged
58317	0	0	-2.91859	1	ENSG00000286039	NA		4	173506712	173511790	1	lncRNA	novel transcript	2184	Unchanged	Unchanged
58318	2.31533	1.44269e+08	-2.6036	0.321528	ENSG00000286040	NA		14	29415856	29500583	-1	lncRNA	novel transcript	4968	Unchanged	Unchanged
58319	0	0	-2.80634	1	ENSG00000286041	NA		19	32127020	32254523	-1	lncRNA	novel transcript	714	Unchanged	Unchanged
58320	0	0	-2.91859	1	ENSG00000286042	80078	LCAL1	6	79269761	79313395	-1	lncRNA	lung cancer associated lncRNA 1 [Source:HGNC Symbol;Acc:HGNC:25837]	3885	Unchanged	Unchanged
58321	0	0	-2.91859	1	ENSG00000286043	NA		12	82673013	82687362	-1	lncRNA	novel transcript	1119	Unchanged	Unchanged
58322	2.33805	1.44269e+08	-2.02092	0.292758	ENSG00000286044	NA		11	121674261	121928976	1	lncRNA	novel transcript	3489	Unchanged	Unchanged
58323	-6.53971	-1.44269e+08	-1.45503	2.21964706025426e-05	ENSG00000286045	NA		2	75710782	75728123	1	lncRNA	novel transcript, antisense to GCFC2	3734	Down-regulated	PValue 0.001
58324	0.533658	0.587876	-1.96383	0.711907	ENSG00000286046	NA		4	18411805	18888662	1	lncRNA	novel transcript	1322	Unchanged	Unchanged
58325	0	0	-2.91859	1	ENSG00000286047	NA		2	101535601	101539077	1	lncRNA	novel transcript	689	Unchanged	Unchanged
58326	3.68032	1.44269e+08	-2.55827	0.0963288	ENSG00000286048	NA		5	53024924	53035884	-1	lncRNA	novel transcript, antisense to ITGA2	1942	Unchanged	Unchanged
58327	0	0	-2.91859	1	ENSG00000286049	NA		12	91423781	91426936	1	lncRNA	novel transcript	1837	Unchanged	Unchanged
58328	0.689053	0.702458	-1.47468	0.425866	ENSG00000286050	NA		Y	3776201	3864897	1	lncRNA	novel transcript	1061	Unchanged	Unchanged
58329	0	0	-2.91859	1	ENSG00000286051	NA	MAGEA6-DT	X	152769764	152792268	1	lncRNA	MAGEA6 divergent transcript [Source:HGNC Symbol;Acc:HGNC:55139]	966	Unchanged	Unchanged
58330	0.059812	0.0600859	1.28069	0.921461	ENSG00000286052	NA		20	57442742	57458298	1	lncRNA	novel transcript	1615	Unchanged	Unchanged
58331	-2.25206	-2.51426	-2.47433	0.143973	ENSG00000286053	110599588	ASDURF	2	189661452	189666437	1	protein_coding	ASNSD1 upstream open reading frame [Source:HGNC Symbol;Acc:HGNC:53619]	573	Unchanged	Unchanged
58332	0	0	-2.91859	1	ENSG00000286054	NA		21	8421883	8422116	1	TEC	TEC	234	Unchanged	Unchanged
58333	0	0	-2.91859	1	ENSG00000286055	NA		4	144010237	144012598	1	lncRNA	novel transcript, antisense to GYPB	1048	Unchanged	Unchanged
58334	1.20291	1.23724	0.86137	0.15882	ENSG00000286056	NA		12	98420448	98423721	1	lncRNA	novel transcript	2323	Unchanged	Unchanged
58335	0	0	-2.75704	1	ENSG00000286057	NA		21	8238859	8239092	1	TEC	TEC	234	Unchanged	Unchanged
58336	0	0	-2.75704	1	ENSG00000286058	NA		2	129990302	130054115	-1	lncRNA	novel transcript	520	Unchanged	Unchanged
58337	0	0	-2.70652	1	ENSG00000286059	NA		2	233974390	233980032	-1	lncRNA	novel transcript, antisense to TRPM8	574	Unchanged	Unchanged
58338	0	0	-2.75789	1	ENSG00000286060	124905218		X	131578670	131620606	1	lncRNA	novel transcript, antisense to IGSF1	2519	Unchanged	Unchanged
58339	-0.596037	-0.596066	6.88456	0.248678	ENSG00000286061	100750325	NCMAP-DT	1	24496254	24556046	-1	lncRNA	NCMAP divergent transcript [Source:HGNC Symbol;Acc:HGNC:54327]	508	Unchanged	Unchanged
58340	-1.23275	-1.33256	-0.46372	0.321041	ENSG00000286062	105379003		5	66350141	66440542	-1	lncRNA	novel transcript	1459	Unchanged	Unchanged
58341	0.0338222	0.0339438	-2.79159	0.989644	ENSG00000286063	NA		20	48324812	48367976	-1	lncRNA	novel transcript	4106	Unchanged	Unchanged
58342	-0.957334	-0.957833	3.46534	0.0689094	ENSG00000286064	NA		1	19260521	19262307	-1	unprocessed_pseudogene	aldo-keto reductase family pseudogene	339	Unchanged	Unchanged
58343	-2.36148	-1.44269e+08	-2.79667	0.331476	ENSG00000286066	NA		4	151949295	151991935	-1	lncRNA	novel transcript	1686	Unchanged	Unchanged
58344	0.386589	0.386661	5.14203	0.470727	ENSG00000286067	NA		12	120218070	120222668	1	lncRNA	novel transcript, antisense to PXN	2350	Unchanged	Unchanged
58345	0.00661408	0.00641542	-2.23646	0.997137	ENSG00000286068	NA		2	132685224	132816896	1	lncRNA	novel transcript, antisense to NCKAP5	1240	Unchanged	Unchanged
58346	-0.0365077	-0.0373785	-2.33702	0.983515	ENSG00000286069	105378250		12	53739611	53898976	1	lncRNA	novel transcript	2421	Unchanged	Unchanged
58347	-0.0474792	-0.0477486	0.722428	0.939	ENSG00000286070	NA		22	24556007	24628987	1	protein_coding	novel protein	2834	Unchanged	Unchanged
58348	0.606798	0.606843	7.9093	0.23731	ENSG00000286071	105373170		1	231766785	231847803	-1	lncRNA	disrupted in schizophrenia 2	1435	Unchanged	Unchanged
58349	0.0084119	0.00833291	-2.0759	0.995557	ENSG00000286072	NA		X	112840233	113212186	1	lncRNA	novel transcript	1108	Unchanged	Unchanged
58350	2.31533	1.44269e+08	-2.60109	0.32133	ENSG00000286073	NA		1	157287267	157310655	-1	transcribed_unprocessed_pseudogene	SLAM family member 5-like pseudogene	1121	Unchanged	Unchanged
58351	0.557063	0.557064	12.0456	0.280524	ENSG00000286074	NA		4	76147980	76200666	1	lncRNA	novel transcript	803	Unchanged	Unchanged
58352	1.39054	1.59674	-2.58093	0.419906	ENSG00000286075	122526779	SMIM10L3	7	6329411	6348967	-1	protein_coding	small integral membrane protein 10 like 3 [Source:HGNC Symbol;Acc:HGNC:56768]	2220	Unchanged	Unchanged
58353	-0.779611	-0.795684	0.327053	0.338983	ENSG00000286076	NA		7	106425198	106511951	1	lncRNA	novel transcript	538	Unchanged	Unchanged
58354	0	0	-2.91859	1	ENSG00000286077	NA		X	70037840	70039325	-1	lncRNA	novel transcript, antisense to EDA	1327	Unchanged	Unchanged
58355	-0.344753	-0.344766	7.13681	0.522747	ENSG00000286078	NA		9	129503461	129506433	-1	lncRNA	novel transcript	947	Unchanged	Unchanged
58357	0	0	-2.86111	1	ENSG00000286081	105373682		2	150150633	150166422	-1	lncRNA	novel transcript	2541	Unchanged	Unchanged
58358	-0.908764	-0.991266	-1.96501	0.510388	ENSG00000286082	NA		21	45595473	45625675	-1	lncRNA	novel transcript	958	Unchanged	Unchanged
58359	0	0	-2.80819	1	ENSG00000286083	NA		20	39655323	39663552	-1	lncRNA	novel transcript	701	Unchanged	Unchanged
58360	-0.0246446	-0.0249891	-0.00952881	0.982121	ENSG00000286084	NA		6	105403207	105589073	1	lncRNA	novel transcript	3485	Unchanged	Unchanged
58361	1.34426	1.54961	-2.44425	0.424859	ENSG00000286085	NA		X	145674200	145820910	-1	lncRNA	novel transcript, antisense to SLITRK2	2805	Unchanged	Unchanged
58362	0	0	-2.91859	1	ENSG00000286086	NA		3	185499140	185552691	1	lncRNA	novel transcript	1565	Unchanged	Unchanged
58364	0.395047	0.404699	-1.12604	0.655464	ENSG00000286088	NA		10	122832167	122879583	-1	protein_coding	novel protein	2441	Unchanged	Unchanged
58365	-0.0177303	-0.0185838	-2.59351	0.994137	ENSG00000286089	NA		4	40187170	40190464	1	lncRNA	novel transcript	415	Unchanged	Unchanged
58366	-1.36457	-1.4359	-1.27621	0.219873	ENSG00000286090	NA		18	76615160	76617645	-1	lncRNA	novel transcript	752	Unchanged	Unchanged
58367	0	0	-2.70698	1	ENSG00000286091	NA		21	8466466	8466699	1	TEC	TEC	234	Unchanged	Unchanged
58368	-0.0057672	-0.00576803	4.8929	0.991575	ENSG00000286092	NA		12	123713408	123723169	-1	lncRNA	novel transcript, antisense to ATP6V0A2	1299	Unchanged	Unchanged
58369	0	0	-2.91859	1	ENSG00000286093	NA		4	56291601	56299873	-1	lncRNA	novel transcript	1142	Unchanged	Unchanged
58370	0.645852	0.653907	-0.314986	0.373684	ENSG00000286095	100996693	SPEGNB	2	219496131	219498287	1	protein_coding	SPEG neighbor [Source:HGNC Symbol;Acc:HGNC:51251]	902	Unchanged	Unchanged
58371	0	0	-2.91859	1	ENSG00000286096	110806308	GPC3-AS1	X	133897443	133897934	1	TEC	GPC3 antisense RNA 1 [Source:HGNC Symbol;Acc:HGNC:52897]	492	Unchanged	Unchanged
58372	-3.23722	-1.44269e+08	-2.35063	0.14748	ENSG00000286097	NA		4	59150924	59180414	-1	lncRNA	novel transcript	1897	Unchanged	Unchanged
58373	-0.0249424	-0.0252999	-1.71498	0.983125	ENSG00000286098	NA		19	11987641	12078106	1	protein_coding	novel protein	3215	Unchanged	Unchanged
58374	-2.30996	-1.44269e+08	-2.56998	0.319112	ENSG00000286099	NA		14	40630006	40905513	1	lncRNA	novel transcript	4839	Unchanged	Unchanged
58375	0.0338222	0.0339438	-2.69679	0.989474	ENSG00000286100	NA		20	44864435	44885604	-1	lncRNA	novel transcript	3414	Unchanged	Unchanged
58376	0	0	-2.76186	1	ENSG00000286101	105373514		2	101551583	101574890	-1	lncRNA	novel transcript	743	Unchanged	Unchanged
58377	0	0	-2.91859	1	ENSG00000286102	117134598	FAM246A	22	21360601	21361299	-1	protein_coding	family with sequence similarity 246 member A [Source:HGNC Symbol;Acc:HGNC:54844]	699	Unchanged	Unchanged
58380	-0.068554	-0.0685711	4.30683	0.900098	ENSG00000286105	121725057	TMEM217B	6	37212181	37258144	-1	protein_coding	transmembrane protein 217B [Source:HGNC Symbol;Acc:HGNC:55922]	876	Unchanged	Unchanged
58381	0.331768	0.35896	-1.69358	0.791159	ENSG00000286106	101929796	NOTCH2NLR	1	120723912	120794851	1	protein_coding	notch 2 N-terminal like R [Source:HGNC Symbol;Acc:HGNC:53925]	1403	Unchanged	Unchanged
58382	0	0	-2.91859	1	ENSG00000286107	NA		12	14805108	14808177	1	lncRNA	novel transcript	1923	Unchanged	Unchanged
58383	-0.689556	-0.693352	1.99559	0.250917	ENSG00000286108	NA		20	2107900	2109991	-1	lncRNA	novel transcript, antisense to STK35	1804	Unchanged	Unchanged
58384	0	0	-2.91859	1	ENSG00000286109	NA		1	233724454	233738025	1	lncRNA	novel transcript	1079	Unchanged	Unchanged
58385	-0.561628	-0.561765	4.73419	0.288395	ENSG00000286110	NA		15	24558060	24912924	1	lncRNA	novel transcript	2623	Unchanged	Unchanged
58387	-0.252601	-0.252779	3.35649	0.645049	ENSG00000286112	883	KYAT1	9	128819663	128881931	-1	protein_coding	kynurenine aminotransferase 1 [Source:NCBI gene (formerly Entrezgene);Acc:883]	6970	Unchanged	Unchanged
58388	-1.40202	-1.60909	-2.11752	0.390053	ENSG00000286113	NA		8	73878919	73904830	1	lncRNA	long intergenic non-protein coding RNA 1617	2071	Unchanged	Unchanged
58389	0	0	-2.86088	1	ENSG00000286114	NA		10	122657498	122664196	1	unprocessed_pseudogene	novel pseudogene similar to AQN-1 protein AQN-1 (Sus scrofa)	210	Unchanged	Unchanged
58390	2.31534	1.44269e+08	-2.59889	0.321157	ENSG00000286115	NA		2	170890199	170928988	-1	lncRNA	novel transcript	1066	Unchanged	Unchanged
58391	0.891567	0.893357	1.68102	0.11044	ENSG00000286116	NA		10	88990045	88994249	-1	lncRNA	FAS antisense RNA 1	4205	Unchanged	Unchanged
58392	0	0	-2.86088	1	ENSG00000286117	NA		20	23637391	23674888	1	lncRNA	novel transcript	1224	Unchanged	Unchanged
58393	0	0	-2.24259	1	ENSG00000286118	NA		X	52919799	52934783	1	lncRNA	novel transcript, antisense to FAM156A	1857	Unchanged	Unchanged
58394	0	0	-2.86298	1	ENSG00000286119	NA		4	182828100	182830597	1	lncRNA	novel trasncript	1564	Unchanged	Unchanged
58395	0	0	-2.91859	1	ENSG00000286120	NA		Y	9375129	9377121	-1	transcribed_unprocessed_pseudogene	testis specific protein, Y-linked family pseudogene	457	Unchanged	Unchanged
58396	0	0	-2.21823	1	ENSG00000286121	NA		5	91642643	91799234	1	lncRNA	novel transcript	2524	Unchanged	Unchanged
58397	0.237799	0.238703	0.964601	0.68668	ENSG00000286122	NA	LINC02964	8	125648231	126008930	1	lncRNA	long intergenic non-protein coding RNA 2964 [Source:HGNC Symbol;Acc:HGNC:53487]	3061	Unchanged	Unchanged
58398	0.498403	0.552236	-1.20818	0.716462	ENSG00000286123	NA		14	40267243	40348517	-1	lncRNA	novel transcript	869	Unchanged	Unchanged
58399	0	0	-2.86088	1	ENSG00000286124	NA		4	101640946	101649974	-1	lncRNA	novel transcript	1049	Unchanged	Unchanged
58400	0.0638702	0.0639416	2.15561	0.908934	ENSG00000286125	NA		19	56669941	56823395	1	lncRNA	novel transcript (contains ZIM2-AS1 and PEG3-AS1)	3178	Unchanged	Unchanged
58401	0	0	-2.91859	1	ENSG00000286126	NA		18	7455840	7461232	-1	lncRNA	novel transcript	871	Unchanged	Unchanged
58402	0	0	-2.70316	1	ENSG00000286127	NA		22	21737448	21744108	-1	lncRNA	novel transcript	1138	Unchanged	Unchanged
58403	0.521715	0.521732	7.22779	0.318618	ENSG00000286128	NA		5	180833928	180835726	-1	lncRNA	novel transcript	1408	Unchanged	Unchanged
58404	-0.899272	-0.981713	-2.25073	0.525862	ENSG00000286129	NA		22	22298124	22329122	1	lncRNA	novel transcript	2895	Unchanged	Unchanged
58405	0	0	-2.86153	1	ENSG00000286130	NA		Y	2828192	2840851	-1	lncRNA	novel transcript	1151	Unchanged	Unchanged
58406	0	0	-2.91859	1	ENSG00000286131	128092250		8	32647202	32647390	1	protein_coding	novel protein	189	Unchanged	Unchanged
58407	-1.46456	-1.67244	-2.04895	0.368498	ENSG00000286132	NA		19	12075327	12113325	1	protein_coding	novel protein	5250	Unchanged	Unchanged
58409	-0.572127	-0.572631	2.56956	0.295931	ENSG00000286134	NA		5	24135143	24271863	-1	lncRNA	novel transcript	858	Unchanged	Unchanged
58410	0	0	-2.86584	1	ENSG00000286135	112577516	SPADH	10	122672850	122679494	1	protein_coding	spermadhesin family member [Source:HGNC Symbol;Acc:HGNC:55808]	892	Unchanged	Unchanged
58411	0	0	-2.80755	1	ENSG00000286136	NA		4	108669945	108678955	1	lncRNA	novel transcript	1443	Unchanged	Unchanged
58412	-0.793627	-0.796409	2.12048	0.166143	ENSG00000286137	641776	SPDYE14	7	75307376	75317429	1	protein_coding	speedy/RINGO cell cycle regulator family member E14 [Source:HGNC Symbol;Acc:HGNC:51510]	2900	Unchanged	Unchanged
58413	-0.558254	-0.586933	0.305466	0.595355	ENSG00000286138	NA		19	7943433	7949600	1	lncRNA	novel transcript	1081	Unchanged	Unchanged
58414	-0.42398	-0.435886	-0.951689	0.637557	ENSG00000286140	113455421	DERPC	16	69118010	69132588	-1	protein_coding	DERPC proline and glycine rich nuclear protein [Source:HGNC Symbol;Acc:HGNC:54084]	2761	Unchanged	Unchanged
58415	-2.36148	-1.44269e+08	-2.70135	0.323451	ENSG00000286141	NA		4	28580991	28679085	-1	lncRNA	novel transcript	2738	Unchanged	Unchanged
58416	0	0	-2.91859	1	ENSG00000286142	NA		1	236123667	236130415	1	lncRNA	novel transcript	1140	Unchanged	Unchanged
58417	0.272705	0.274844	0.406219	0.671339	ENSG00000286143	NA		2	219491867	219498244	1	protein_coding	novel protein	1085	Unchanged	Unchanged
58418	0	0	-2.86088	1	ENSG00000286144	NA		22	38408314	38423933	-1	lncRNA	novel transcript	881	Unchanged	Unchanged
58419	-0.0640217	-0.0640218	11.8331	0.913926	ENSG00000286145	NA		2	127293528	127375075	1	lncRNA	novel transcript, antisense to MAP3K2	1070	Unchanged	Unchanged
58420	0	0	-2.66108	1	ENSG00000286146	NA		21	8420675	8421003	1	TEC	TEC	329	Unchanged	Unchanged
58421	-1.36195	-1.39846	-1.16433	0.133454	ENSG00000286147	NA		4	106525401	106938640	1	lncRNA	novel transcript, antisense to DKK2	4893	Unchanged	Unchanged
58422	0.843941	0.995376	-2.63443	0.646006	ENSG00000286148	NA		21	8468320	8468631	1	TEC	TEC	312	Unchanged	Unchanged
58423	0	0	-2.86584	1	ENSG00000286149	NA		21	8462320	8462798	1	TEC	TEC	479	Unchanged	Unchanged
58424	0.549359	0.577743	-1.65301	0.627411	ENSG00000286150	NA		4	100421655	100474461	1	lncRNA	novel transcript, antisense to EMCN	1336	Unchanged	Unchanged
58425	-0.884866	-1.03786	-2.37746	0.619585	ENSG00000286151	NA		1	157400927	157417259	1	transcribed_unprocessed_pseudogene	SLAM family member 5-like pseudogene	1095	Unchanged	Unchanged
58426	-2.31462	-1.44269e+08	-2.36076	0.306265	ENSG00000286152	NA		2	184049467	184204352	-1	lncRNA	novel transcript	1081	Unchanged	Unchanged
58427	-0.0903679	-0.0903747	8.06573	0.871623	ENSG00000286153	124905014	RUNX1-AS1	21	34836286	34884882	1	lncRNA	RUNX1 antisense RNA 1 [Source:HGNC Symbol;Acc:HGNC:56821]	2061	Unchanged	Unchanged
58428	-0.999324	-1.08272	-0.763031	0.44369	ENSG00000286154	NA		2	218799729	218802554	-1	lncRNA	novel transcript, antisense to CYP27A1	916	Unchanged	Unchanged
58429	0	0	-2.44106	1	ENSG00000286155	NA		21	8235354	8235832	1	TEC	TEC	479	Unchanged	Unchanged
58430	0	0	-2.86298	1	ENSG00000286156	NA	BMS1P23	2	94196057	94203287	-1	transcribed_unprocessed_pseudogene	BMS1 pseudogene 23 [Source:HGNC Symbol;Acc:HGNC:55088]	1120	Unchanged	Unchanged
58431	0	0	-2.91859	1	ENSG00000286157	NA		19	22518414	22520580	1	lncRNA	novel transcript, antisense to ZNF98	1406	Unchanged	Unchanged
58432	-1.60411	-1.60647	2.64846	0.00258262	ENSG00000286158	NA		20	311731	313237	1	lncRNA	novel transcript	629	Down-regulated	PValue 0.01
58433	0.032342	0.0323433	7.03738	0.953539	ENSG00000286159	NA		20	48657073	48659119	1	lncRNA	novel transcript, antisense to PREX1	1874	Unchanged	Unchanged
58434	0	0	-2.86584	1	ENSG00000286160	NA		2	238711220	238722543	-1	lncRNA	novel transcript	539	Unchanged	Unchanged
58435	-1.27894	-1.27975	3.63737	0.0130563	ENSG00000286161	NA		4	52712713	52722377	-1	lncRNA	novel transcript	556	Down-regulated	PValue 0.05
58436	2.69654	2.69681	6.68499	4.48996592381251e-10	ENSG00000286162	124902114		9	5457477	5629780	-1	lncRNA	novel transcript	1987	Up-regulated	PValue 0.001
58437	-0.777731	-0.777803	5.77163	0.126016	ENSG00000286163	NA		X	121014317	121298035	1	lncRNA	novel transcript	1052	Unchanged	Unchanged
58439	-1.38639	-1.49623	-2.42319	0.31372	ENSG00000286165	NA		2	189661519	189667881	1	protein_coding	novel protein	741	Unchanged	Unchanged
58440	-1.98078	-2.01861	-0.544237	0.0143523	ENSG00000286167	NA		2	148909406	148927254	-1	lncRNA	novel transcript, antisense to KIF5C	1133	Down-regulated	PValue 0.05
58441	-0.144548	-0.14515	1.51041	0.805678	ENSG00000286168	NA		3	195996224	196055073	1	lncRNA	novel transcript, antisense to TFRC	898	Unchanged	Unchanged
58442	0	0	-2.91859	1	ENSG00000286170	NA		2	221306290	221308329	-1	lncRNA	novel transcript	1509	Unchanged	Unchanged
58443	-2.30965	-1.44269e+08	-2.85538	0.342563	ENSG00000286171	NA		7	148941483	148941638	1	lncRNA	RNA, Ro-associated Y5	156	Unchanged	Unchanged
58444	0	0	-2.91859	1	ENSG00000286172	101447996	RNVU1-8	1	147084616	147084756	-1	snRNA	RNA, variant U1 small nuclear 8 [Source:HGNC Symbol;Acc:HGNC:48315]	141	Unchanged	Unchanged
58445	0	0	-2.91859	1	ENSG00000286173	NA		Y	9395475	9397467	-1	transcribed_unprocessed_pseudogene	testis specific protein, Y-linked family pseudogene	457	Unchanged	Unchanged
58446	-0.191291	-0.19163	6.05658	0.724508	ENSG00000286174	NA		1	224701627	224712849	-1	lncRNA	novel transcript, antisense to CNIH3	1240	Unchanged	Unchanged
58447	0	0	-2.91859	1	ENSG00000286175	117134597	FAM246B	22	18633984	18634682	1	protein_coding	family with sequence similarity 246 member B [Source:HGNC Symbol;Acc:HGNC:54843]	699	Unchanged	Unchanged
58448	0.0295864	0.029599	-2.79126	0.990969	ENSG00000286176	NA		4	6292369	6308636	-1	lncRNA	novel transcript	1628	Unchanged	Unchanged
58449	-0.247345	-0.247366	6.0262	0.648768	ENSG00000286177	NA		19	41307397	41310412	-1	lncRNA	novel transcript, antisense to CCDC97 and HNRNPUL1	2904	Unchanged	Unchanged
58450	0	0	-2.70378	1	ENSG00000286178	NA		21	8423760	8424071	1	TEC	TEC	312	Unchanged	Unchanged
58451	-2.29338	-2.55637	-1.71522	0.107573	ENSG00000286179	NA		20	48007784	48024229	-1	lncRNA	novel transcript	1728	Unchanged	Unchanged
58452	0	0	-2.75971	1	ENSG00000286180	NA		7	148921453	148941266	-1	lncRNA	novel transcript	964	Unchanged	Unchanged
58453	-4.35296	-4.51527	0.558779	1.1904271580773e-06	ENSG00000286181	NA	FLICR	X	49262866	49270521	-1	lncRNA	FOXP3 regulating long intergenic non-coding RNA [Source:HGNC Symbol;Acc:HGNC:53589]	3780	Down-regulated	PValue 0.001
58454	0	0	-2.81037	1	ENSG00000286182	NA		5	29239922	29265940	-1	lncRNA	novel transcript	1039	Unchanged	Unchanged
58455	0	0	-2.91859	1	ENSG00000286183	NA		2	240189710	240194408	-1	lncRNA	novel transcript	2524	Unchanged	Unchanged
58456	0.426511	0.426873	4.10788	0.430362	ENSG00000286185	NA		1	149390623	149556361	1	protein_coding	novel protein, identical to neuroblastoma breakpoint family, member 19 NBPF19	14425	Unchanged	Unchanged
58457	-0.0303464	-0.0304034	2.47769	0.956778	ENSG00000286186	NA		18	79457527	79465843	-1	lncRNA	novel transcript, antisense to NFATC1	2984	Unchanged	Unchanged
58458	0	0	-2.91859	1	ENSG00000286187	NA		Y	21825260	21846721	1	lncRNA	novel transcript	7353	Unchanged	Unchanged
58459	0	0	-2.91859	1	ENSG00000286188	NA		2	239538379	239544876	1	lncRNA	novel transcript	1129	Unchanged	Unchanged
58461	0	0	-2.86584	1	ENSG00000286190	728392		17	5499427	5501006	-1	protein_coding	novel protein	1500	Unchanged	Unchanged
58462	-2.31796	-1.44269e+08	-1.38587	0.280076	ENSG00000286191	NA		13	50350849	50393747	-1	lncRNA	novel transcript	2190	Unchanged	Unchanged
58463	0.654015	0.654529	4.16152	0.219441	ENSG00000286192	NA		7	1815804	2242215	-1	protein_coding	Novel protein	5697	Unchanged	Unchanged
58464	0	0	-2.80548	1	ENSG00000286193	NA	CPLANE1-AS1	5	37248903	37254845	1	lncRNA	CPLANE1 antisense RNA 1 [Source:HGNC Symbol;Acc:HGNC:56117]	493	Unchanged	Unchanged
58465	0.357393	0.360893	0.106735	0.596707	ENSG00000286194	NA		17	30968785	30970307	1	lncRNA	Novel transcript	581	Unchanged	Unchanged
58466	1.23832	1.24219	1.15987	0.0307015	ENSG00000286195	NA		22	17521514	17570078	-1	lncRNA	novel transcript, antisense to CECR2 and SLC25A18	1500	Up-regulated	PValue 0.05
58467	-0.179915	-0.180278	2.67718	0.781944	ENSG00000286196	NA		9	127754480	127763581	1	lncRNA	Novel transcript, antisense to SH2D3C	1490	Unchanged	Unchanged
58468	2.34348	1.44269e+08	-2.79706	0.334053	ENSG00000286197	NA		12	103518334	103571574	-1	lncRNA	novel transcript	1092	Unchanged	Unchanged
58469	-2.30965	-1.44269e+08	-2.74885	0.333605	ENSG00000286198	NA		1	208244960	208270667	-1	lncRNA	novel transcript	1290	Unchanged	Unchanged
58470	0	0	-2.86088	1	ENSG00000286199	NA		2	219903658	219912862	-1	lncRNA	novel transcript	2030	Unchanged	Unchanged
58471	0	0	-2.7537	1	ENSG00000286201	NA		Y	16599730	16644539	-1	lncRNA	novel transcript	6653	Unchanged	Unchanged
58472	0	0	-2.75726	1	ENSG00000286202	NA		2	76691007	76692489	-1	lncRNA	novel transcript	595	Unchanged	Unchanged
58474	0	0	-2.75265	1	ENSG00000286204	NA		5	26473502	26484711	-1	lncRNA	novel transcript	1006	Unchanged	Unchanged
58475	0	0	-2.80819	1	ENSG00000286205	NA		4	843963	846294	-1	lncRNA	novel transcript	1735	Unchanged	Unchanged
58476	-2.30965	-1.44269e+08	-2.80003	0.33791	ENSG00000286206	NA		2	125665280	125792042	1	lncRNA	novel transcript	680	Unchanged	Unchanged
58477	0.90164	0.901742	5.67429	0.0720355	ENSG00000286207	NA		2	152634927	152641275	-1	lncRNA	novel transcript, antisense to FMNL2	4970	Unchanged	Unchanged
58478	0	0	-2.80548	1	ENSG00000286208	NA		2	131555007	131611548	1	lncRNA	novel transcript	4030	Unchanged	Unchanged
58479	1.80666	2.04116	-1.87069	0.238913	ENSG00000286209	NA		12	125858132	125880929	1	lncRNA	novel transcript	535	Unchanged	Unchanged
58480	0	0	-2.80571	1	ENSG00000286210	NA		1	234535963	234594760	-1	lncRNA	novel transcript	1099	Unchanged	Unchanged
58481	0	0	-2.86088	1	ENSG00000286211	NA		2	82831234	82866508	1	lncRNA	novel transcript	1050	Unchanged	Unchanged
58482	0	0	-2.86298	1	ENSG00000286212	NA		4	32005076	32022483	-1	lncRNA	novel transcript	1241	Unchanged	Unchanged
58484	-3.18457	-1.44269e+08	1.11375	0.10525	ENSG00000286214	NA	COPG2IT1	7	130538954	130546900	1	lncRNA	COPG2 imprinted transcript 1 [Source:HGNC Symbol;Acc:HGNC:2238]	7947	Unchanged	Unchanged
58485	0.173404	0.17341	8.17109	0.755312	ENSG00000286215	NA		6	126602356	126603649	-1	transcribed_processed_pseudogene	vimentin 2, pseudogene	1294	Unchanged	Unchanged
58486	0.94346	0.977969	1.81739	0.29696	ENSG00000286216	NA		1	247335877	247348092	-1	lncRNA	novel transcript	1100	Unchanged	Unchanged
58487	0	0	-2.91859	1	ENSG00000286217	NA	LINC00279	Y	8550494	8713825	1	lncRNA	long intergenic non-protein coding RNA 279 [Source:HGNC Symbol;Acc:HGNC:38724]	3060	Unchanged	Unchanged
58488	0	0	-2.75348	1	ENSG00000286218	NA		2	106933739	106996534	-1	lncRNA	novel transcript	3334	Unchanged	Unchanged
58489	1.6943	1.77431	-1.05126	0.112455	ENSG00000286219	100996717	NOTCH2NLC	1	149390621	149471833	1	protein_coding	notch 2 N-terminal like C [Source:HGNC Symbol;Acc:HGNC:53924]	8729	Unchanged	Unchanged
58490	-3.19437	-1.44269e+08	-2.27946	0.148626	ENSG00000286220	NA		12	110050991	110073543	-1	transcribed_unprocessed_pseudogene	purinergic receptor P2X, ligand-gated ion channel, 7 (P2RX7) pseudogene	294	Unchanged	Unchanged
58491	-0.153755	-0.153885	3.06843	0.780487	ENSG00000286221	NA		16	80828736	81006894	-1	protein_coding	novel protein	2183	Unchanged	Unchanged
58492	0	0	-2.86111	1	ENSG00000286222	NA		21	23106928	23119903	-1	lncRNA	novel transcript	1384	Unchanged	Unchanged
58493	-0.242047	-0.242081	5.55541	0.655373	ENSG00000286223	NA		2	202297277	202312114	-1	lncRNA	novel transcript, antisense to NOP58	1120	Unchanged	Unchanged
58494	-2.30974	-1.44269e+08	-2.64613	0.325114	ENSG00000286224	128092249		21	46326288	46326491	1	protein_coding	novel protein	204	Unchanged	Unchanged
58495	2.36097	2.40863	0.0785787	0.00301555	ENSG00000286225	NA		2	145572662	145765726	1	lncRNA	novel transcript	1760	Up-regulated	PValue 0.01
58496	0	0	-2.91859	1	ENSG00000286226	NA		4	173445033	173446596	1	lncRNA	novel transcript	919	Unchanged	Unchanged
58497	0	0	-2.70972	1	ENSG00000286227	NA		2	79269905	79292878	-1	lncRNA	novel transcript, antisense to CTNNA2	1302	Unchanged	Unchanged
58498	0	0	-2.60979	1	ENSG00000286229	NA		20	54232758	54269542	1	lncRNA	novel transcript	1157	Unchanged	Unchanged
58499	-3.6761	-1.44269e+08	-1.81582	0.0759433	ENSG00000286230	NA		19	55214199	55217281	-1	lncRNA	novel transcript	2090	Unchanged	Unchanged
58500	-0.021869	-0.0219075	2.54624	0.969364	ENSG00000286231	NA		1	220786990	220884503	1	protein_coding	novel protein	1516	Unchanged	Unchanged
58501	0	0	-2.91859	1	ENSG00000286232	NA		20	61267525	61271827	-1	lncRNA	novel transcript	3567	Unchanged	Unchanged
58502	0	0	-2.91859	1	ENSG00000286233	NA		12	118988010	118989594	-1	lncRNA	novel transcript, antisense to SRRM4	989	Unchanged	Unchanged
58503	0.808518	0.959475	-2.01546	0.635111	ENSG00000286234	NA		2	152175540	152262442	1	lncRNA	novel transcript	1314	Unchanged	Unchanged
58504	-0.363486	-0.365731	0.260821	0.567581	ENSG00000286235	NA		20	5950949	6039856	1	protein_coding	novel protein	5862	Unchanged	Unchanged
58505	1.45525	1.49295	-0.555088	0.098056	ENSG00000286236	NA		19	51771302	51773224	-1	lncRNA	novel transcript, sense intronic to FPR1	1098	Unchanged	Unchanged
58506	-0.00307798	-0.00372442	-2.42119	0.998796	ENSG00000286237	100528062	ARMCX5-GPRASP2	X	102712495	102753530	1	protein_coding	ARMCX5-GPRASP2 readthrough [Source:HGNC Symbol;Acc:HGNC:42000]	5582	Unchanged	Unchanged
58507	0	0	-2.40371	1	ENSG00000286238	NA		5	24772144	24850971	-1	lncRNA	novel transcript	2539	Unchanged	Unchanged
58508	0.298462	0.299565	0.830952	0.610138	ENSG00000286239	NA		2	223757258	223945299	-1	protein_coding	novel protein, WDFY1-AP1S3 readthrough	3429	Unchanged	Unchanged
58509	0	0	-1.34534	1	ENSG00000286240	NA		20	37338886	37344109	-1	lncRNA	novel transcript	1347	Unchanged	Unchanged
58510	0	0	-2.91859	1	ENSG00000286241	NA		4	119686340	119693609	1	lncRNA	novel transcript	3870	Unchanged	Unchanged
58511	-0.670767	-0.671263	5.94071	0.196394	ENSG00000286242	NA		4	102814252	102819881	1	lncRNA	novel transcript, antisense to UBE2D3	824	Unchanged	Unchanged
58512	0	0	-2.86584	1	ENSG00000286243	NA		9	102444586	102444819	-1	transcribed_processed_pseudogene	CEBPZ opposite strand (CEBPZOS) pseudogene	234	Unchanged	Unchanged
58513	0.208789	0.208807	6.24065	0.701888	ENSG00000286244	112268419		2	73834359	73857033	-1	lncRNA	novel transcript, antisense to STAMBP	707	Unchanged	Unchanged
58514	-1.08921	-1.0979	3.40363	0.0727283	ENSG00000286245	NA		18	79185801	79191559	-1	lncRNA	novel transcript, antisense to ATP9B	3913	Unchanged	Unchanged
58515	0	0	-2.91859	1	ENSG00000286246	NA		12	129622929	129625366	1	lncRNA	novel transcript, antisense to TMEM132D	1157	Unchanged	Unchanged
58516	0	0	-2.91859	1	ENSG00000286247	NA		Y	20725331	20734526	-1	lncRNA	novel transcript	825	Unchanged	Unchanged
58517	1.02159	1.0216	9.13939	0.0283935	ENSG00000286248	NA		12	121177919	121191477	-1	lncRNA	novel transcript, antisense to P2RX7	3578	Up-regulated	PValue 0.05
58518	0	0	-2.86298	1	ENSG00000286249	NA		2	209353977	209387322	-1	lncRNA	novel transcript	1199	Unchanged	Unchanged
58519	0	0	-2.91859	1	ENSG00000286250	NA		20	52840936	52895216	-1	lncRNA	novel transcript	1679	Unchanged	Unchanged
58520	0.116968	0.119549	-0.886405	0.890948	ENSG00000286251	NA		4	126431694	126735523	-1	lncRNA	novel transcript	755	Unchanged	Unchanged
58521	0	0	-2.61946	1	ENSG00000286252	NA		21	8237649	8237979	1	TEC	TEC	331	Unchanged	Unchanged
58522	0	0	-2.91859	1	ENSG00000286253	NA		4	134057468	134085506	1	lncRNA	novel transcript	1287	Unchanged	Unchanged
58523	0	0	-2.91859	1	ENSG00000286254	NA		5	7226156	7229357	-1	lncRNA	novel transcript	1661	Unchanged	Unchanged
58524	0	0	-2.91859	1	ENSG00000286255	NA	OR4F8BP	9	138319898	138320835	1	unprocessed_pseudogene	olfactory receptor family 4 subfamily F member 8B pseudogene [Source:HGNC Symbol;Acc:HGNC:55111]	938	Unchanged	Unchanged
58525	4.74293	4.74361	7.22989	5.61222511500363e-13	ENSG00000286256	NA		4	184826194	184850920	1	lncRNA	novel transcript, antisense to ACSL1	1385	Up-regulated	PValue 0.001
58526	-0.0982451	-0.098366	2.19108	0.860162	ENSG00000286257	NA		14	56880814	57060804	-1	lncRNA	novel transcript	1388	Unchanged	Unchanged
58527	0	0	-2.91859	1	ENSG00000286258	NA		12	104147253	104178270	-1	lncRNA	novel transcript	930	Unchanged	Unchanged
58528	0.340538	0.344777	0.135716	0.631013	ENSG00000286259	NA		12	75649195	75691937	1	lncRNA	novel transcript	2828	Unchanged	Unchanged
58529	-3.24274	-1.44269e+08	-2.73401	0.169699	ENSG00000286260	NA		2	78880713	78994159	-1	lncRNA	novel transcript	927	Unchanged	Unchanged
58531	1.31344	1.31418	3.74372	0.0102694	ENSG00000286263	NA		1	234811052	234932702	-1	lncRNA	novel transcript	3659	Up-regulated	PValue 0.05
58532	0.47271	0.487432	-0.638872	0.606812	ENSG00000286264	114841035		11	64241095	64244132	1	protein_coding	novel protein	1655	Unchanged	Unchanged
58533	2.33913	1.44269e+08	-2.13848	0.295816	ENSG00000286266	NA		8	127578473	127636867	1	lncRNA	novel transcript	2462	Unchanged	Unchanged
58534	0	0	-2.76208	1	ENSG00000286267	NA		21	8417757	8418235	1	TEC	TEC	479	Unchanged	Unchanged
58535	0.729793	0.734568	0.483462	0.245836	ENSG00000286268	NA		X	48521806	48545469	1	protein_coding	novel protein	1426	Unchanged	Unchanged
58536	0	0	-2.75726	1	ENSG00000286269	NA		4	117648832	117657312	-1	lncRNA	novel transcript	5878	Unchanged	Unchanged
58537	-2.31389	-1.44269e+08	-2.74648	0.332894	ENSG00000286270	NA		20	23722589	23745524	1	lncRNA	novel transcript	1130	Unchanged	Unchanged
58538	-1.30792	-1.31204	4.44645	0.0150345	ENSG00000286271	NA		5	42813543	42924756	1	lncRNA	novel transcript, antisense to SEPP1	1851	Down-regulated	PValue 0.05
58539	0	0	-2.91859	1	ENSG00000286272	NA		2	220810613	221043260	-1	lncRNA	novel transcript	2031	Unchanged	Unchanged
58540	0	0	-2.91859	1	ENSG00000286273	NA		3	151293317	151295494	1	lncRNA	novel transcript, antisense to GPR87	1332	Unchanged	Unchanged
58541	0	0	-2.91859	1	ENSG00000286274	102723654		5	129150677	129394114	1	lncRNA	novel transcript	3895	Unchanged	Unchanged
58542	0	0	-2.70994	1	ENSG00000286275	NA		11	1218530	1220242	1	lncRNA	novel transcript	912	Unchanged	Unchanged
58543	0.15194	0.152102	5.16388	0.779954	ENSG00000286276	NA		1	116493142	116502637	1	lncRNA	novel transcript	919	Unchanged	Unchanged
58544	-0.2361	-0.236228	5.5052	0.663339	ENSG00000286277	NA		6	14284193	14509351	1	lncRNA	novel transcript	1437	Unchanged	Unchanged
58545	0	0	-2.91859	1	ENSG00000286278	NA		6	88047056	88047729	-1	lncRNA	novel transcript	674	Unchanged	Unchanged
58546	0	0	-2.76186	1	ENSG00000286279	NA		12	59322745	59436874	1	lncRNA	novel transcript	6636	Unchanged	Unchanged
58547	0	0	-2.91859	1	ENSG00000286280	NA		4	16114233	16118190	-1	lncRNA	novel transcript	1706	Unchanged	Unchanged
58548	-0.00285721	-0.00347257	-1.31424	0.998795	ENSG00000286281	NA		6	14210293	14214374	1	lncRNA	novel transcript	2977	Unchanged	Unchanged
58549	-0.555503	-0.55575	3.51691	0.302308	ENSG00000286282	NA		8	119350291	119416947	-1	lncRNA	novel transcript, antisense to NOV	4872	Unchanged	Unchanged
58550	0	0	-2.91859	1	ENSG00000286283	NA		18	52223078	52223688	1	lncRNA	novel transcript	498	Unchanged	Unchanged
58551	0	0	-2.91859	1	ENSG00000286284	NA		13	83996173	83997597	1	lncRNA	novel transcript	1272	Unchanged	Unchanged
58552	0	0	-2.91859	1	ENSG00000286285	NA		1	193395642	193546198	1	lncRNA	novel transcript	3955	Unchanged	Unchanged
58553	-1.22513	-1.32485	-1.59451	0.345061	ENSG00000286286	NA		13	31034793	31056898	-1	lncRNA	novel transcript	1631	Unchanged	Unchanged
58554	0.552687	0.554976	1.48298	0.345746	ENSG00000286288	100289473		20	1694082	1896406	-1	lncRNA	novel transcript	4575	Unchanged	Unchanged
58555	0	0	-0.958116	1	ENSG00000286289	107984270		10	113482030	113492705	-1	lncRNA	novel transcript	3796	Unchanged	Unchanged
58556	0	0	-2.86111	1	ENSG00000286290	NA		2	103362082	103403712	1	lncRNA	novel transcript	1322	Unchanged	Unchanged
58557	2.31079	1.44269e+08	-2.7996	0.338164	ENSG00000286291	NA		4	103871890	103878436	1	lncRNA	novel transcript	625	Unchanged	Unchanged
58560	0	0	-2.81037	1	ENSG00000286294	NA		4	47481001	47485221	-1	lncRNA	novel transcript	1912	Unchanged	Unchanged
58561	2.31524	1.44269e+08	-2.8546	0.342252	ENSG00000286295	NA		10	131776386	131795277	1	lncRNA	novel transcript	3009	Unchanged	Unchanged
58562	0	0	-2.86298	1	ENSG00000286296	NA	LINC03101	18	79539574	79540840	1	lncRNA	long intergenic non-protein coding RNA 3101 [Source:HGNC Symbol;Acc:HGNC:56823]	1185	Unchanged	Unchanged
58563	-2.3152	-1.44269e+08	-2.28528	0.302628	ENSG00000286297	NA		4	13491185	13516498	1	lncRNA	novel transcript	786	Unchanged	Unchanged
58564	-1.30321	-1.30635	1.89111	0.0191223	ENSG00000286299	NA		6	125268087	125274828	1	lncRNA	novel transcript, antisense to HDDC2	2308	Down-regulated	PValue 0.05
58565	0	0	-2.86584	1	ENSG00000286300	NA		7	34124948	34128126	-1	lncRNA	novel transcript, antisense to BMPER	1940	Unchanged	Unchanged
58566	0	0	-2.91859	1	ENSG00000286301	NA		6	30451139	30456212	1	lncRNA	novel transcript	3196	Unchanged	Unchanged
58567	-1.24043	-1.256	1.81278	0.0704094	ENSG00000286302	NA		4	169572328	169576451	1	lncRNA	novel transcript, antisense to NEK1	1388	Unchanged	Unchanged
58568	0	0	-2.91859	1	ENSG00000286303	NA		12	16420599	16447223	1	lncRNA	novel transcript	403	Unchanged	Unchanged
58569	-0.301287	-0.30135	5.0144	0.576847	ENSG00000286305	NA		7	98989867	98993778	-1	lncRNA	novel transcript, antisense to TRRAP	3000	Unchanged	Unchanged
58570	0	0	-2.91859	1	ENSG00000286306	NA		X	46400686	46402957	-1	lncRNA	novel transcript	598	Unchanged	Unchanged
58571	4.15662	1.44269e+08	-2.48215	0.0508151	ENSG00000286307	NA		2	239114858	239118842	1	lncRNA	novel transcript, antisense to HDAC4	2514	Unchanged	Unchanged
58572	0	0	-2.80819	1	ENSG00000286308	NA		8	117265217	117318864	1	lncRNA	novel transcript	1079	Unchanged	Unchanged
58573	0	0	-2.91859	1	ENSG00000286309	NA		20	59393966	59402871	-1	lncRNA	novel transcript	631	Unchanged	Unchanged
58574	0	0	-2.91859	1	ENSG00000286310	NA		5	181276848	181277555	1	lncRNA	novel transcript	708	Unchanged	Unchanged
58575	-0.403686	-0.410265	-0.0981787	0.601055	ENSG00000286311	NA		20	32485149	32487302	1	lncRNA	novel transcript, antisense to NOL4L	1762	Unchanged	Unchanged
58576	-0.288978	-0.289067	4.05283	0.594498	ENSG00000286312	NA		13	102731719	102766653	1	lncRNA	novel transcript, antisense to TEX30	867	Unchanged	Unchanged
58577	-0.0771274	-0.0775359	1.59667	0.908082	ENSG00000286313	101928373		6	135854036	135880942	-1	lncRNA	novel transcript, antisense to PDE7B	2129	Unchanged	Unchanged
58578	2.31524	1.44269e+08	-2.8546	0.342252	ENSG00000286314	NA		5	65965373	65969143	1	lncRNA	novel transcript, sense intronic to ERBIN	3033	Unchanged	Unchanged
58579	-0.58689	-0.642312	-2.15568	0.691665	ENSG00000286315	124901628		7	47252139	47254585	-1	lncRNA	novel transcript	1836	Unchanged	Unchanged
58580	-0.0455568	-0.0455966	3.86059	0.936597	ENSG00000286316	NA		6	13671720	13678908	1	lncRNA	novel transcript, antisense to RANBP9	548	Unchanged	Unchanged
58581	0	0	-2.86153	1	ENSG00000286317	NA		3	194300329	194302048	1	lncRNA	novel transcript	962	Unchanged	Unchanged
58582	0	0	-2.91859	1	ENSG00000286318	NA		4	21520854	21523709	-1	lncRNA	novel transcript, sense intronic to KCNIP4	1814	Unchanged	Unchanged
58583	0.505837	0.505893	6.02899	0.336836	ENSG00000286319	NA		14	67283749	67294073	-1	lncRNA	novel transcript, antisense to MPP5	2138	Unchanged	Unchanged
58584	-0.287537	-0.288565	4.35062	0.609437	ENSG00000286320	NA		4	139763053	139770391	1	lncRNA	novel transcript, antisense to MAML3	3396	Unchanged	Unchanged
58585	2.31524	1.44269e+08	-2.74625	0.333141	ENSG00000286321	NA		4	28117575	28289733	1	lncRNA	novel transcript	577	Unchanged	Unchanged
58586	-2.31389	-1.44269e+08	-2.85506	0.342025	ENSG00000286322	105376020		9	33395359	33410554	1	lncRNA	novel transcript	855	Unchanged	Unchanged
58587	2.33745	1.44269e+08	-1.95109	0.291027	ENSG00000286323	NA		7	27210801	27212965	-1	lncRNA	novel transcript	729	Unchanged	Unchanged
58588	-0.869845	-0.875909	2.67287	0.150304	ENSG00000286324	NA		6	1111318	1129110	1	lncRNA	novel transcript	1611	Unchanged	Unchanged
58589	0	0	-2.91859	1	ENSG00000286325	NA		2	240184716	240187878	1	lncRNA	novel transcript	730	Unchanged	Unchanged
58590	-0.140195	-0.140377	2.43243	0.800985	ENSG00000286326	NA		22	26590220	26611453	1	lncRNA	novel transcript, antisense to CRYBB1	1579	Unchanged	Unchanged
58591	0	0	-2.91859	1	ENSG00000286327	NA		X	102659975	102692230	1	lncRNA	novel transcript	3341	Unchanged	Unchanged
58592	0.749423	0.770181	-1.86774	0.441878	ENSG00000286328	NA		18	41341319	41507550	1	lncRNA	novel transcript	1257	Unchanged	Unchanged
58595	-1.09297	-1.10363	-0.474101	0.114082	ENSG00000286331	NA		5	150427904	150429906	1	lncRNA	novel transcript	504	Unchanged	Unchanged
58596	0	0	-2.91859	1	ENSG00000286332	NA		9	76915615	76919785	-1	lncRNA	novel transcript	3138	Unchanged	Unchanged
58597	-0.280453	-0.297456	-0.265308	0.797639	ENSG00000286333	NA		14	72515407	72544622	-1	lncRNA	novel transcript, antisense to RGS6	2308	Unchanged	Unchanged
58598	-0.971636	-0.973253	4.86271	0.0637118	ENSG00000286334	NA		13	97278768	97295400	-1	lncRNA	novel transcript, antisense to MBNL2	600	Unchanged	Unchanged
58599	0	0	-2.66639	1	ENSG00000286335	NA		2	149165350	149184570	-1	lncRNA	novel transcript, antisense to LYPD6B	797	Unchanged	Unchanged
58600	0	0	-2.91859	1	ENSG00000286337	NA		8	103319392	103320106	-1	lncRNA	novel transcript, antisense to FZD6	617	Unchanged	Unchanged
58601	-0.0271733	-0.0278043	-1.94975	0.987296	ENSG00000286338	NA		5	102664199	102726598	1	lncRNA	novel transcript	1685	Unchanged	Unchanged
58602	0.135521	0.13557	4.28029	0.803779	ENSG00000286339	107986524		6	118565660	118582300	1	lncRNA	novel transcript, antisense to CEP85L	906	Unchanged	Unchanged
58603	0.281902	0.281999	3.97249	0.603984	ENSG00000286340	NA		6	79077841	79201998	1	lncRNA	novel transcript, antisense to PHIP	3593	Unchanged	Unchanged
58604	-3.43889	-3.59362	1.72342	0.000269055	ENSG00000286341	NA		11	122679801	122681942	-1	lncRNA	novel transcript, antisense to UBASH3B	2043	Down-regulated	PValue 0.001
58605	0	0	-2.21641	1	ENSG00000286342	NA		7	64946890	64950729	1	lncRNA	novel transcript	1893	Unchanged	Unchanged
58606	-5.42312	-1.44269e+08	-1.81919	0.00230365	ENSG00000286343	NA		13	107868687	107933503	1	lncRNA	novel transcript	580	Down-regulated	PValue 0.01
58607	0	0	-2.91859	1	ENSG00000286344	105378531		10	123558725	123574386	1	lncRNA	novel transcript	614	Unchanged	Unchanged
58608	2.31524	1.44269e+08	-2.79989	0.337653	ENSG00000286345	NA		11	106241974	106260146	-1	lncRNA	novel transcript	699	Unchanged	Unchanged
58609	0	0	-2.91859	1	ENSG00000286346	124901902		8	21167240	21170137	-1	lncRNA	novel transcript	2111	Unchanged	Unchanged
58610	0	0	-2.91859	1	ENSG00000286347	NA		2	69030042	69033637	-1	lncRNA	novel transcript, antisense to ANTXR1	1958	Unchanged	Unchanged
58611	0	0	-2.91859	1	ENSG00000286348	NA		8	55067585	55081909	-1	lncRNA	novel transcript	5848	Unchanged	Unchanged
58612	-0.612557	-0.617095	1.99145	0.32841	ENSG00000286349	NA		4	39614465	39618488	1	lncRNA	novel transcript, antisense to SMIM14	1293	Unchanged	Unchanged
58613	0	0	-2.91859	1	ENSG00000286350	NA		5	175471414	175475405	-1	lncRNA	novel transcript	732	Unchanged	Unchanged
58615	0	0	-2.71246	1	ENSG00000286352	NA		3	17742814	17745669	1	lncRNA	novel transcript	607	Unchanged	Unchanged
58616	-2.36148	-1.44269e+08	-2.85137	0.336079	ENSG00000286353	NA		3	54057677	54125377	-1	lncRNA	novel transcript, antisense to CACNA2D3	2067	Unchanged	Unchanged
58617	0	0	-2.86584	1	ENSG00000286354	NA		12	116357576	116359136	-1	lncRNA	novel transcript	555	Unchanged	Unchanged
58618	0	0	-2.52077	1	ENSG00000286355	NA		14	57291610	57390761	-1	lncRNA	novel transcript	2018	Unchanged	Unchanged
58619	0	0	-2.80593	1	ENSG00000286356	124903903		17	5700224	5772855	-1	lncRNA	novel transcript	583	Unchanged	Unchanged
58620	-1.11398	-1.13024	-0.806454	0.14293	ENSG00000286357	NA		16	54847314	54859211	1	lncRNA	novel transcript	375	Unchanged	Unchanged
58621	0	0	-2.91859	1	ENSG00000286358	NA		2	193170704	193172765	1	lncRNA	novel transcript	1852	Unchanged	Unchanged
58622	1.53741	1.61345	-1.06729	0.155997	ENSG00000286359	124902473		10	86401788	86413339	-1	lncRNA	novel transcript	803	Unchanged	Unchanged
58623	-0.410533	-0.41054	8.08591	0.442679	ENSG00000286360	NA		2	61854166	61881353	1	lncRNA	novel transcript, antisense to CCT4	1553	Unchanged	Unchanged
58624	0	0	-1.65035	1	ENSG00000286361	NA		3	157234580	157235149	-1	lncRNA	novel transcript	431	Unchanged	Unchanged
58625	-1.31823	-1.31839	5.5709	0.00606186	ENSG00000286362	NA		8	119827736	119832861	1	lncRNA	novel transcript, antisense to DSCC1	776	Down-regulated	PValue 0.01
58626	0	0	-2.91859	1	ENSG00000286363	NA		3	2135757	2141988	1	lncRNA	novel transcript, sense intronic to CNTN4	1001	Unchanged	Unchanged
58627	-0.174343	-0.182404	1.32265	0.850809	ENSG00000286364	NA		6	453391	477829	1	lncRNA	novel transcript	2957	Unchanged	Unchanged
58628	0.261032	0.277572	-0.871397	0.813973	ENSG00000286365	NA		22	21712761	21714013	1	lncRNA	novel transcript, antisense to YPEL1	968	Unchanged	Unchanged
58629	-0.973435	-0.976104	2.51373	0.0823988	ENSG00000286366	NA		X	119791716	119835056	1	lncRNA	novel transcript, antisense to UPF3B	2006	Unchanged	Unchanged
58630	-0.514802	-0.515285	3.1836	0.345946	ENSG00000286367	NA		22	19196402	19200083	1	lncRNA	novel transcript, antisense to CLTCL1	964	Unchanged	Unchanged
58631	2.34243	1.44269e+08	-2.42169	0.306205	ENSG00000286368	NA		6	21369690	21383200	-1	lncRNA	novel transcript	583	Unchanged	Unchanged
58632	2.72744	3.00458	-1.74989	0.0470426	ENSG00000286369	105369363		11	68272030	68284888	1	lncRNA	novel transcript	712	Up-regulated	PValue 0.05
58633	0	0	-2.91859	1	ENSG00000286370	NA		2	117525391	117539464	1	lncRNA	novel transcript	1036	Unchanged	Unchanged
58634	0	0	-2.70378	1	ENSG00000286371	NA		4	147057685	147159068	1	lncRNA	novel transcript	597	Unchanged	Unchanged
58635	0	0	-2.91859	1	ENSG00000286372	NA		1	183372870	183374556	1	lncRNA	novel transcript, antisense to NMNAT2	835	Unchanged	Unchanged
58636	-0.0233354	-0.0236167	-0.0418838	0.970629	ENSG00000286373	NA		10	63630246	63655769	1	lncRNA	novel transcript	2211	Unchanged	Unchanged
58638	0	0	-2.91859	1	ENSG00000286375	NA		9	97401278	97411921	-1	lncRNA	novel transcript	1146	Unchanged	Unchanged
58639	0	0	-2.70496	1	ENSG00000286376	NA		7	15716482	15905221	-1	lncRNA	novel transcript	3388	Unchanged	Unchanged
58640	0	0	-2.75704	1	ENSG00000286377	124900945		5	15425665	15496556	1	lncRNA	novel transcript	1853	Unchanged	Unchanged
58641	2.31575	1.44269e+08	-2.34985	0.306004	ENSG00000286378	NA		1	184664013	184673621	1	lncRNA	novel transcript	3683	Unchanged	Unchanged
58642	2.31551	1.44269e+08	-1.02942	0.275432	ENSG00000286379	NA		1	36329630	36335406	1	lncRNA	novel transcript	4878	Unchanged	Unchanged
58643	0	0	-1.84392	1	ENSG00000286380	105375501		7	129763059	129781906	-1	lncRNA	novel transcript	715	Unchanged	Unchanged
58644	0	0	-2.91859	1	ENSG00000286381	105373085	NHIP	22	49043919	49052549	-1	lncRNA	neuronal hypoxia inducible, placenta associated [Source:HGNC Symbol;Acc:HGNC:55561]	3597	Unchanged	Unchanged
58645	0	0	-2.91859	1	ENSG00000286382	NA		11	20596522	20596979	-1	lncRNA	novel transcript	458	Unchanged	Unchanged
58646	2.31524	1.44269e+08	-2.80416	0.338011	ENSG00000286383	105371689		1	203996532	204032685	1	lncRNA	novel transcript	776	Unchanged	Unchanged
58647	0	0	-2.91859	1	ENSG00000286384	NA		2	124695242	124696530	-1	lncRNA	novel transcript, antisense to CNTNAP5	1025	Unchanged	Unchanged
58648	-0.199615	-0.202552	-1.14269	0.801762	ENSG00000286385	NA		13	82778208	83102391	-1	lncRNA	novel transcript	695	Unchanged	Unchanged
58649	0	0	-2.86088	1	ENSG00000286386	NA		12	126110659	126191406	-1	lncRNA	novel transcript	390	Unchanged	Unchanged
58650	-0.0309012	-0.0318398	-1.69061	0.989138	ENSG00000286387	NA		17	71678899	71743468	-1	lncRNA	novel transcript	2188	Unchanged	Unchanged
58651	2.31079	1.44269e+08	-2.74906	0.333913	ENSG00000286388	NA		5	1345197	1350786	1	lncRNA	novel transcript	3302	Unchanged	Unchanged
58652	0	0	-2.86298	1	ENSG00000286389	105373289		1	227786266	227807353	1	lncRNA	novel transcript	3936	Unchanged	Unchanged
58653	0	0	-2.86153	1	ENSG00000286390	NA		7	117332761	117350096	-1	lncRNA	novel transcript	544	Unchanged	Unchanged
58654	2.31692	1.44269e+08	-1.95671	0.293608	ENSG00000286391	107985206		1	154564788	154568335	-1	lncRNA	novel transcript	1734	Unchanged	Unchanged
58655	0	0	-2.91859	1	ENSG00000286393	NA		22	49662312	49664968	-1	lncRNA	novel transcript	1837	Unchanged	Unchanged
58656	0	0	-2.91859	1	ENSG00000286394	NA		12	129696599	129700122	1	lncRNA	novel transcript, antisense to TMEM132D	758	Unchanged	Unchanged
58657	0	0	-2.91859	1	ENSG00000286395	NA		13	65940920	65978800	1	lncRNA	novel transcript	1519	Unchanged	Unchanged
58658	0	0	-2.91859	1	ENSG00000286396	NA		3	138125695	138125812	-1	unprocessed_pseudogene	alpha-1,4-N-acetylglucosaminyltransferase (A4GNT) pseudogene	118	Unchanged	Unchanged
58660	0	0	-2.86584	1	ENSG00000286398	NA		1	221490872	221554432	1	lncRNA	novel transcript	572	Unchanged	Unchanged
58661	0	0	-2.86088	1	ENSG00000286399	NA		2	231545077	231617021	-1	lncRNA	novel transcript	434	Unchanged	Unchanged
58662	0	0	-2.91859	1	ENSG00000286400	NA		2	127141976	127143793	-1	lncRNA	novel transcript	1640	Unchanged	Unchanged
58663	-0.389031	-0.389126	5.20791	0.467784	ENSG00000286401	NA		10	50325652	50358180	1	lncRNA	novel transcript, antisense to SGMS1	1356	Unchanged	Unchanged
58664	0	0	-2.75767	1	ENSG00000286402	NA		12	61668302	61702771	-1	lncRNA	novel transcript	4425	Unchanged	Unchanged
58665	0	0	-2.7054	1	ENSG00000286403	NA		5	139503242	139511374	1	lncRNA	novel transcript	2087	Unchanged	Unchanged
58666	-2.35018	-1.44269e+08	-1.86639	0.286922	ENSG00000286404	NA		7	54721724	54731047	1	lncRNA	novel transcript	1437	Unchanged	Unchanged
58667	0	0	-2.91859	1	ENSG00000286405	NA		6	50411844	50415875	1	lncRNA	novel transcript	918	Unchanged	Unchanged
58668	-1.69256	-1.723	1.65516	0.0231073	ENSG00000286406	NA		22	11883602	11904000	1	transcribed_unprocessed_pseudogene	novel ankyrin repeat domain family pseudogene	2954	Down-regulated	PValue 0.05
58669	-0.323454	-0.340841	-1.13807	0.775217	ENSG00000286407	NA		7	158957104	158958984	-1	lncRNA	novel transcript	1012	Unchanged	Unchanged
58670	2.34348	1.44269e+08	-2.70279	0.326117	ENSG00000286408	NA		5	133051065	133051893	-1	lncRNA	novel transcript	829	Unchanged	Unchanged
58671	0	0	-2.75726	1	ENSG00000286409	NA		10	32413499	32447352	-1	lncRNA	novel transcript	1256	Unchanged	Unchanged
58672	0.117184	0.117202	5.41597	0.830015	ENSG00000286410	NA		12	104858823	104871765	1	lncRNA	novel transcript, antisense to SLC41A2	1689	Unchanged	Unchanged
58673	-2.46125	-2.5185	1.53029	0.0020588	ENSG00000286411	NA		7	91030149	91033725	-1	lncRNA	novel transcript, antisense to CDK14	2091	Down-regulated	PValue 0.01
58674	0	0	-2.91859	1	ENSG00000286412	NA		2	51011777	51016950	1	lncRNA	novel transcript, antisense to NRXN1	1852	Unchanged	Unchanged
58675	-4.42022	-1.44269e+08	-1.81351	0.0237687	ENSG00000286413	NA		10	28263703	28265175	1	lncRNA	novel transcript, antisense to MPP7	556	Down-regulated	PValue 0.05
58676	0.0209306	0.0208463	-1.07885	0.990026	ENSG00000286414	NA		9	88735041	88803716	-1	lncRNA	novel transcript	1445	Unchanged	Unchanged
58677	0	0	-2.80755	1	ENSG00000286415	NA		2	33599402	33664464	1	lncRNA	novel transcript	1812	Unchanged	Unchanged
58678	-2.38608	-2.64985	-0.121274	0.0754961	ENSG00000286416	NA		13	97405169	97433994	-1	lncRNA	novel transcript	3514	Unchanged	Unchanged
58679	-0.71994	-0.720167	5.2952	0.163993	ENSG00000286417	NA		6	44727876	44832570	1	lncRNA	novel transcript, antisense to SUPT3H	727	Unchanged	Unchanged
58680	1.70405	1.93708	-2.33221	0.285573	ENSG00000286418	NA		11	45382819	45412745	-1	lncRNA	novel transcript	3536	Unchanged	Unchanged
58681	2.34348	1.44269e+08	-2.85241	0.338708	ENSG00000286419	NA		3	52183715	52189179	-1	lncRNA	novel transcript	1060	Unchanged	Unchanged
58683	0	0	-2.91859	1	ENSG00000286421	105372937		1	221555546	221563867	-1	lncRNA	novel transcript	1329	Unchanged	Unchanged
58684	0	0	-2.86153	1	ENSG00000286422	NA		13	88522039	88569261	-1	lncRNA	novel transcript	1323	Unchanged	Unchanged
58685	2.28375	2.54583	-1.98427	0.117227	ENSG00000286423	NA		14	71094125	71254354	-1	lncRNA	novel transcript	2519	Unchanged	Unchanged
58686	-2.38203	-2.64574	0.357816	0.0721351	ENSG00000286424	NA		14	69479057	69483714	-1	lncRNA	novel transcript	1391	Unchanged	Unchanged
58687	2.31524	1.44269e+08	-2.80416	0.338011	ENSG00000286425	NA		21	41007244	41037362	-1	lncRNA	novel transcript	2512	Unchanged	Unchanged
58688	0	0	-2.91859	1	ENSG00000286426	105372042		18	27743255	27805096	1	lncRNA	novel transcript	812	Unchanged	Unchanged
58689	0.483553	0.493198	-0.940545	0.556914	ENSG00000286427	NA		2	12680180	12716752	-1	lncRNA	novel transcript	1991	Unchanged	Unchanged
58690	0	0	-2.91859	1	ENSG00000286428	NA		9	126701173	126705873	-1	lncRNA	novel transcript	3340	Unchanged	Unchanged
58691	-0.506798	-0.507052	4.07658	0.345042	ENSG00000286429	NA		1	63487955	63518418	1	lncRNA	novel transcript, antisense to ITGB3BP	1208	Unchanged	Unchanged
58692	-1.13506	-1.13729	2.05248	0.039533	ENSG00000286430	NA		17	17504005	17512266	1	lncRNA	novel transcript, antisense to PEMT	820	Down-regulated	PValue 0.05
58693	-0.589249	-0.589361	5.04926	0.262175	ENSG00000286431	NA		X	3815096	3876789	1	lncRNA	novel transcript	3009	Unchanged	Unchanged
58694	3.18397	1.44269e+08	-2.79081	0.180383	ENSG00000286432	NA		5	28614613	28654531	1	lncRNA	novel transcript	967	Unchanged	Unchanged
58695	0.108409	0.108441	4.11307	0.842644	ENSG00000286433	NA		1	27827812	27831209	-1	lncRNA	novel transcript, antisense to PPP1R8	1471	Unchanged	Unchanged
58696	0	0	-2.91859	1	ENSG00000286434	NA		12	97155234	97160569	-1	lncRNA	novel transcript	587	Unchanged	Unchanged
58697	-2.36148	-1.44269e+08	-2.85137	0.336079	ENSG00000286435	NA		17	60135029	60136271	1	lncRNA	novel transcript	1243	Unchanged	Unchanged
58698	0.0501378	0.0501393	7.36661	0.928237	ENSG00000286436	NA		7	57140015	57153838	1	lncRNA	novel transcript	1057	Unchanged	Unchanged
58699	-0.178636	-0.178704	4.18573	0.743101	ENSG00000286437	NA		14	76790267	76793807	1	lncRNA	novel transcript, antisense to ANGEL1	1512	Unchanged	Unchanged
58700	0	0	-2.80962	1	ENSG00000286438	NA		6	133061213	133103128	-1	lncRNA	novel transcript	2697	Unchanged	Unchanged
58702	0	0	-2.91859	1	ENSG00000286440	NA		22	38434307	38436686	1	lncRNA	novel transcript, antisense to KCNJ4	620	Unchanged	Unchanged
58703	0	0	-2.91859	1	ENSG00000286441	107986376		5	14960215	14992964	1	lncRNA	novel transcript	545	Unchanged	Unchanged
58704	0	0	-2.76208	1	ENSG00000286442	NA		10	23575012	23586446	1	lncRNA	novel transcript	1460	Unchanged	Unchanged
58705	-1.77979	-2.01473	-2.48367	0.274583	ENSG00000286443	NA		17	39086976	39091942	1	lncRNA	novel transcript, antisense to PLXDC1	1171	Unchanged	Unchanged
58706	-0.453676	-0.453736	5.37472	0.393663	ENSG00000286444	NA		20	24992312	24993322	1	lncRNA	novel transcript, antisense to APMAP	1011	Unchanged	Unchanged
58707	0.98721	1.0305	-1.94459	0.378012	ENSG00000286445	NA		10	87500337	87504837	-1	lncRNA	novel transcript	985	Unchanged	Unchanged
58708	0	0	-2.91859	1	ENSG00000286446	NA		13	83650233	83815803	-1	lncRNA	novel transcript	974	Unchanged	Unchanged
58709	0	0	-2.91859	1	ENSG00000286447	124909397		3	96810821	96815010	-1	lncRNA	novel transcript	2963	Unchanged	Unchanged
58710	-0.79351	-0.798706	0.889373	0.201927	ENSG00000286448	NA		1	266753	284291	1	lncRNA	novel transcript	736	Unchanged	Unchanged
58711	0	0	-2.91859	1	ENSG00000286449	NA		19	37304451	37309641	1	lncRNA	novel transcript	4086	Unchanged	Unchanged
58712	-0.0620926	-0.0629447	-2.10827	0.95968	ENSG00000286450	NA		11	46920880	46929320	1	lncRNA	novel transcript	1961	Unchanged	Unchanged
58713	0	0	-2.33014	1	ENSG00000286451	NA		9	83063227	83070326	1	lncRNA	novel transcript	1262	Unchanged	Unchanged
58714	0	0	-2.91859	1	ENSG00000286452	NA		6	141403235	141446804	1	lncRNA	novel transcript	1300	Unchanged	Unchanged
58715	0	0	-2.91859	1	ENSG00000286453	NA		3	182046546	182052288	1	lncRNA	novel transcript	946	Unchanged	Unchanged
58716	0	0	-2.86298	1	ENSG00000286454	NA		5	24707778	24738606	1	lncRNA	novel transcript	3044	Unchanged	Unchanged
58717	0	0	-2.91859	1	ENSG00000286455	NA		1	63011186	63018614	1	lncRNA	novel transcript	1126	Unchanged	Unchanged
58718	2.3411	1.44269e+08	-2.31892	0.301451	ENSG00000286456	NA		7	64568915	64620636	1	lncRNA	novel transcript	1285	Unchanged	Unchanged
58719	0	0	-2.80676	1	ENSG00000286457	NA		15	60634473	60640915	1	lncRNA	novel transcript, antisense to RORA	1997	Unchanged	Unchanged
58720	-0.342945	-0.34354	2.81992	0.538285	ENSG00000286458	NA		7	134741836	135077793	-1	lncRNA	novel transcript, antisense to AGBL3and CALD1	2368	Unchanged	Unchanged
58721	2.31079	1.44269e+08	-2.85495	0.342817	ENSG00000286459	NA		11	66043298	66044381	1	lncRNA	novel transcript, antisense to GAL3ST3	1084	Unchanged	Unchanged
58722	-2.35266	-1.44269e+08	-2.05075	0.291409	ENSG00000286460	NA		19	2721710	2724517	1	lncRNA	novel transcript	2520	Unchanged	Unchanged
58723	0	0	-2.91859	1	ENSG00000286461	NA		7	154544169	154547285	-1	lncRNA	novel transcript, antisense to DPP6	1183	Unchanged	Unchanged
58725	0.814526	0.965635	-1.59647	0.623566	ENSG00000286463	NA		11	114159791	114161214	-1	lncRNA	novel transcript, antisense to ZBTB16	865	Unchanged	Unchanged
58726	0	0	-2.91859	1	ENSG00000286464	NA		14	43308648	43314803	1	lncRNA	novel transcript	697	Unchanged	Unchanged
58727	2.31079	1.44269e+08	-2.85495	0.342817	ENSG00000286465	NA		18	27454443	27470046	1	lncRNA	novel transcript	1121	Unchanged	Unchanged
58729	0	0	-2.91859	1	ENSG00000286467	NA		4	133261022	133263115	-1	lncRNA	novel transcript	1460	Unchanged	Unchanged
58730	0	0	-2.91859	1	ENSG00000286468	NA		5	147042279	147097268	1	lncRNA	novel transcript	2387	Unchanged	Unchanged
58731	0	0	-2.91859	1	ENSG00000286469	105370232		13	62539351	62574905	-1	lncRNA	novel transcript	772	Unchanged	Unchanged
58732	0	0	-2.86153	1	ENSG00000286470	NA		20	9835556	9873900	1	lncRNA	novel transcript, antisense to PAK7	1837	Unchanged	Unchanged
58733	-0.850448	-1.00279	-2.22566	0.625433	ENSG00000286471	NA		8	54381698	54394870	1	lncRNA	novel transcript	2094	Unchanged	Unchanged
58735	-0.0598574	-0.0603955	0.235115	0.951049	ENSG00000286473	NA		16	32116414	32132724	1	lncRNA	novel transcript	6197	Unchanged	Unchanged
58736	0	0	-2.86088	1	ENSG00000286474	NA		9	11313397	11440686	1	lncRNA	novel transcript	1560	Unchanged	Unchanged
58738	0.260768	0.261134	1.89414	0.641169	ENSG00000286476	NA		12	77129178	77163638	1	lncRNA	novel transcript	748	Unchanged	Unchanged
58739	2.31524	1.44269e+08	-2.8546	0.342252	ENSG00000286477	102723684		7	56659133	56675195	1	lncRNA	novel transcript	644	Unchanged	Unchanged
58740	-1.38014	-1.38341	3.93818	0.0129828	ENSG00000286478	NA		7	27602998	27627496	1	lncRNA	novel transcript, antisense to HIBADH	489	Down-regulated	PValue 0.05
58741	-3.15425	-1.44269e+08	-2.42817	0.158974	ENSG00000286479	NA		14	26831395	26873449	-1	lncRNA	novel transcript	727	Unchanged	Unchanged
58742	-1.20192	-1.20229	5.73559	0.0134861	ENSG00000286480	NA		2	63106879	63197037	1	lncRNA	novel transcript, antisense to WDPCP	1171	Down-regulated	PValue 0.05
58743	0.0335539	0.0337094	-0.0795304	0.964041	ENSG00000286481	NA		2	121902450	122887691	1	lncRNA	novel transcript	2417	Unchanged	Unchanged
58744	-2.04221	-2.29364	-2.35486	0.189146	ENSG00000286482	NA		6	157365457	157381091	-1	lncRNA	novel transcript	4030	Unchanged	Unchanged
58745	3.17987	1.44269e+08	-2.79116	0.180848	ENSG00000286483	NA		20	30281701	30282965	1	lncRNA	novel transcript	854	Unchanged	Unchanged
58746	-2.31389	-1.44269e+08	-2.74875	0.333085	ENSG00000286484	124901942		8	46763844	46819104	-1	lncRNA	novel transcript	1077	Unchanged	Unchanged
58747	-0.0110096	-0.0110241	3.32164	0.98403	ENSG00000286485	NA		22	36766478	36769022	1	lncRNA	novel transcript, antisense to ANKRD54and IFT27	2118	Unchanged	Unchanged
58748	0	0	-2.91859	1	ENSG00000286486	NA		1	244087306	244090295	1	lncRNA	novel transcript	2831	Unchanged	Unchanged
58749	0	0	-2.91859	1	ENSG00000286487	107986782		7	31134656	31236927	1	lncRNA	novel transcript	1232	Unchanged	Unchanged
58750	1.20743	1.20828	4.19644	0.0181279	ENSG00000286488	NA		15	81315806	81321258	1	lncRNA	novel transcript, antisense to STARD5	2167	Up-regulated	PValue 0.05
58751	-0.43813	-0.439187	1.33006	0.441472	ENSG00000286489	NA		10	101693880	101705119	1	lncRNA	novel transcript, antisense to FBXW4	903	Unchanged	Unchanged
58752	2.33433	1.44269e+08	-1.33686	0.277727	ENSG00000286490	NA		4	82612184	82615575	1	lncRNA	novel transcript	922	Unchanged	Unchanged
58753	0	0	-2.80634	1	ENSG00000286491	NA		22	41551699	41561009	-1	lncRNA	novel transcript, antisense to TSPO	461	Unchanged	Unchanged
58754	-2.36126	-1.44269e+08	-2.64889	0.319209	ENSG00000286492	NA		3	111835723	111860730	-1	lncRNA	novel transcript, antisense to PHLDB2and PLCXD2	247	Unchanged	Unchanged
58755	0	0	-2.76113	1	ENSG00000286493	NA		12	120904459	120907957	1	lncRNA	novel transcript	617	Unchanged	Unchanged
58757	-0.835139	-0.98729	-2.38919	0.637238	ENSG00000286495	NA		15	59801347	59814749	-1	lncRNA	novel transcript	881	Unchanged	Unchanged
58758	0	0	-2.91859	1	ENSG00000286496	124904601		1	241357343	241364374	1	lncRNA	novel transcript	2188	Unchanged	Unchanged
58759	0	0	-2.91859	1	ENSG00000286497	NA		11	122026093	122027667	1	lncRNA	novel transcript	1349	Unchanged	Unchanged
58760	0	0	-2.91859	1	ENSG00000286498	124901457		6	161353568	161355362	1	lncRNA	novel transcript, antisense to PARK2	1401	Unchanged	Unchanged
58762	0	0	-2.91859	1	ENSG00000286500	NA		9	14779930	14784117	1	lncRNA	novel transcript, antisense to FREM1	1803	Unchanged	Unchanged
58764	0	0	-2.91859	1	ENSG00000286502	124902301		9	134770651	134775671	-1	lncRNA	novel transcript, antisense to COL5A1	4479	Unchanged	Unchanged
58765	-2.84354	-3.12575	-1.86076	0.0371572	ENSG00000286503	NA		5	108381483	108434374	1	lncRNA	novel transcript	710	Down-regulated	PValue 0.05
58767	0	0	-2.91859	1	ENSG00000286505	NA		15	84913144	84915705	-1	lncRNA	novel transcript, antisense to SLC28A1	2184	Unchanged	Unchanged
58768	2.31524	1.44269e+08	-2.8546	0.342252	ENSG00000286506	NA		9	43128968	43131569	1	transcribed_unprocessed_pseudogene	methylenetetrahydrofolate dehydrogenase (NADP+ dependent) 1 like (MTHFD1L) pseudogene	261	Unchanged	Unchanged
58769	0	0	-2.66679	1	ENSG00000286507	NA		7	26585543	26666134	-1	lncRNA	novel transcript	1544	Unchanged	Unchanged
58770	0	0	-2.91859	1	ENSG00000286508	NA		22	50672714	50674336	1	lncRNA	novel transcript	401	Unchanged	Unchanged
58771	0	0	-2.91859	1	ENSG00000286509	NA		5	93088849	93091768	1	lncRNA	novel transcript	1032	Unchanged	Unchanged
58772	-2.31389	-1.44269e+08	-2.70405	0.329323	ENSG00000286510	NA		16	85846309	85848138	1	lncRNA	novel transcript	1304	Unchanged	Unchanged
58774	-0.782477	-0.784095	4.76088	0.143286	ENSG00000286512	NA		6	2353427	2386110	-1	lncRNA	novel transcript	3542	Unchanged	Unchanged
58775	0	0	-2.81037	1	ENSG00000286513	NA		2	114114679	114123293	-1	lncRNA	novel transcript	985	Unchanged	Unchanged
58776	-2.31389	-1.44269e+08	-2.85506	0.342025	ENSG00000286514	105376419		10	13383016	13423815	1	lncRNA	novel transcript	746	Unchanged	Unchanged
58777	2.31636	1.44269e+08	-2.18479	0.299872	ENSG00000286515	NA		2	126154583	126203372	1	lncRNA	novel transcript	695	Unchanged	Unchanged
58778	0	0	-2.91859	1	ENSG00000286516	NA		3	95916726	95919552	1	lncRNA	novel transcript	902	Unchanged	Unchanged
58779	1.19651	1.21091	1.43133	0.0776931	ENSG00000286517	NA		21	36526280	36542855	-1	lncRNA	novel transcript	539	Unchanged	Unchanged
58780	0	0	-2.91859	1	ENSG00000286518	NA		1	3367815	3373928	-1	lncRNA	novel transcript, antisense to PRDM16	2784	Unchanged	Unchanged
58782	0	0	-2.91859	1	ENSG00000286520	NA		12	105699168	105703520	-1	lncRNA	novel transcript	4270	Unchanged	Unchanged
58783	0	0	-2.86584	1	ENSG00000286521	NA		11	12619326	12668495	1	lncRNA	novel transcript	722	Unchanged	Unchanged
58784	-3.01315	-3.29947	-2.2868	0.0324822	ENSG00000286522	8358	H3C2	6	26031589	26032099	-1	protein_coding	H3 clustered histone 2 [Source:HGNC Symbol;Acc:HGNC:4776]	511	Down-regulated	PValue 0.05
58785	0	0	-1.5166	1	ENSG00000286523	NA		X	96105302	96372889	-1	lncRNA	novel transcript	3066	Unchanged	Unchanged
58786	-1.65659	-1.73649	0.481324	0.103572	ENSG00000286524	NA		2	62817764	62819706	-1	lncRNA	novel transcript, antisense to EHBP1	1670	Unchanged	Unchanged
58787	0.285437	0.290099	-0.24377	0.70352	ENSG00000286525	NA		2	239439595	239531363	1	lncRNA	novel transcript	2055	Unchanged	Unchanged
58788	0	0	-2.91859	1	ENSG00000286526	NA		7	35370903	35379753	-1	lncRNA	novel transcript	2608	Unchanged	Unchanged
58789	2.31524	1.44269e+08	-2.8546	0.342252	ENSG00000286527	NA		14	32200432	32201995	-1	lncRNA	novel transcript	1304	Unchanged	Unchanged
58790	-2.35734	-1.44269e+08	-2.31771	0.299057	ENSG00000286528	NA		16	82816831	82832997	-1	lncRNA	novel transcript, antisense to CDH13	613	Unchanged	Unchanged
58791	0	0	-2.91859	1	ENSG00000286529	NA		18	74292213	74298999	1	lncRNA	novel transcript	2438	Unchanged	Unchanged
58792	2.31524	1.44269e+08	-2.74603	0.333122	ENSG00000286530	NA		2	157033830	157049735	1	lncRNA	novel transcript	1053	Unchanged	Unchanged
58793	-2.35976	-1.44269e+08	-2.43629	0.304385	ENSG00000286531	NA		3	53196820	53223079	1	lncRNA	novel transcript	226	Unchanged	Unchanged
58794	-0.5942	-0.612201	-0.845963	0.515204	ENSG00000286532	NA	PARTICL	2	85534705	85539110	-1	lncRNA	promoter of MAT2A antisense radiation-induced circulating long non-coding RNA [Source:HGNC Symbol;Acc:HGNC:50886]	1650	Unchanged	Unchanged
58795	1.18683	1.28569	-1.65402	0.361927	ENSG00000286533	NA		6	159468601	159662667	-1	lncRNA	novel transcript	957	Unchanged	Unchanged
58797	2.31524	1.44269e+08	-2.8546	0.342252	ENSG00000286535	124902026		8	130357943	130362461	1	lncRNA	novel transcript, antisense to ASAP1	3387	Unchanged	Unchanged
58798	1.12356	1.12449	3.81842	0.0307861	ENSG00000286536	NA		9	105025932	105245673	-1	lncRNA	novel transcript	2813	Up-regulated	PValue 0.05
58799	0	0	-2.91859	1	ENSG00000286537	NA		13	54816352	54819266	-1	lncRNA	novel transcript	734	Unchanged	Unchanged
58800	0	0	-2.91859	1	ENSG00000286538	NA		19	29838310	29841818	-1	lncRNA	novel transcript	2349	Unchanged	Unchanged
58801	0	0	-2.86584	1	ENSG00000286539	NA		2	194587925	194612145	1	lncRNA	novel transcript	2334	Unchanged	Unchanged
58802	0.0461427	0.0464885	-2.02427	0.978882	ENSG00000286540	NA		6	120462508	120706789	1	lncRNA	novel transcript	481	Unchanged	Unchanged
58803	-0.575706	-0.583026	1.16925	0.415821	ENSG00000286541	NA		1	199040501	199083629	-1	lncRNA	novel transcript	1531	Unchanged	Unchanged
58805	-0.0177375	-0.0185913	-2.59579	0.994137	ENSG00000286543	NA		5	34245171	34301133	1	lncRNA	novel transcript	2775	Unchanged	Unchanged
58806	0	0	-2.86111	1	ENSG00000286544	NA		13	97725172	97730339	-1	lncRNA	novel transcript	1920	Unchanged	Unchanged
58807	-1.32585	-1.32726	3.9852	0.0100895	ENSG00000286545	NA		2	112239621	112244375	1	lncRNA	novel transcript, antisense to ZC3H8	4045	Down-regulated	PValue 0.05
58808	2.31547	1.44269e+08	-2.47967	0.311981	ENSG00000286546	613266		20	15884782	15985876	-1	lncRNA	novel transcript, antisense to MACROD2	2297	Unchanged	Unchanged
58809	0	0	-2.91859	1	ENSG00000286547	NA		9	131283421	131292990	1	lncRNA	novel transcript	733	Unchanged	Unchanged
58810	1.60554	1.61758	1.23638	0.0105379	ENSG00000286548	NA		1	89427533	89525472	-1	lncRNA	novel transcript, antisense to LRRC8B	3794	Up-regulated	PValue 0.05
58811	1.45828	1.46669	0.124446	0.0199083	ENSG00000286549	NA		21	43107722	43168646	1	lncRNA	novel transcript, sense intronic to MX2	587	Up-regulated	PValue 0.05
58812	0.898393	0.898739	6.00058	0.0732571	ENSG00000286550	NA		6	35041116	35058015	-1	lncRNA	novel transcript, antisense to ANKS1A	971	Unchanged	Unchanged
58813	-3.66759	-1.44269e+08	-2.38604	0.0900048	ENSG00000286551	NA		14	101133730	101152173	-1	lncRNA	novel transcript	2232	Unchanged	Unchanged
58814	0	0	-2.91859	1	ENSG00000286552	NA		1	38141643	38162782	1	lncRNA	novel transcript	1033	Unchanged	Unchanged
58815	-3.15995	-1.44269e+08	-1.62867	0.136286	ENSG00000286553	NA		6	154477982	154479593	1	lncRNA	novel transcript, antisense to CNKSR3	1410	Unchanged	Unchanged
58816	0	0	-2.91859	1	ENSG00000286554	NA		8	46814781	46817964	1	lncRNA	novel transcript	576	Unchanged	Unchanged
58817	0.699778	0.699795	8.30499	0.163423	ENSG00000286555	NA		11	72689650	72695821	1	lncRNA	novel transcript, antisense to ARAP1	836	Unchanged	Unchanged
58818	0	0	-2.91859	1	ENSG00000286556	NA		5	9789295	9812664	-1	lncRNA	novel transcript	876	Unchanged	Unchanged
58819	-1.23852	-1.24102	2.81054	0.0230518	ENSG00000286557	105373742		2	172274502	172340626	-1	lncRNA	novel transcript	1218	Down-regulated	PValue 0.05
58820	0	0	-2.91859	1	ENSG00000286558	NA		4	158262995	158270213	1	lncRNA	novel transcript	1466	Unchanged	Unchanged
58821	0	0	-2.91859	1	ENSG00000286559	101927857		18	39655619	39665494	1	lncRNA	novel transcript	2805	Unchanged	Unchanged
58822	0.101845	0.101862	5.2442	0.851967	ENSG00000286561	NA		11	9977585	10000290	1	lncRNA	novel transcript, antisense to SBF2	1856	Unchanged	Unchanged
58823	-0.0337017	-0.034478	-2.1942	0.984554	ENSG00000286562	NA		6	108261134	108269205	1	lncRNA	novel transcript	770	Unchanged	Unchanged
58824	0	0	-2.81037	1	ENSG00000286563	NA		12	67329014	67350924	1	lncRNA	novel transcript	1743	Unchanged	Unchanged
58826	3.15782	1.44269e+08	-2.74468	0.179664	ENSG00000286565	NA		7	152925233	152975719	1	lncRNA	novel transcript	1875	Unchanged	Unchanged
58827	0	0	-2.75767	1	ENSG00000286566	NA		12	30086342	30130590	1	lncRNA	novel transcript	542	Unchanged	Unchanged
58828	0	0	-2.75726	1	ENSG00000286567	NA		3	83924157	83937031	-1	lncRNA	novel transcript	746	Unchanged	Unchanged
58829	-1.21633	-1.23327	2.616	0.0750438	ENSG00000286568	NA		2	207217532	207219145	1	lncRNA	novel transcript	1555	Unchanged	Unchanged
58830	0	0	-2.66006	1	ENSG00000286569	NA		7	142899365	142900759	-1	lncRNA	novel transcript	1291	Unchanged	Unchanged
58831	0	0	-2.70612	1	ENSG00000286570	NA		3	46647171	46661507	-1	lncRNA	novel transcript	654	Unchanged	Unchanged
58834	0	0	-2.91859	1	ENSG00000286573	NA		6	163951628	163960557	-1	lncRNA	novel transcript	2642	Unchanged	Unchanged
58835	-0.496955	-0.499467	2.08748	0.404859	ENSG00000286575	107984265		10	102898649	102918335	-1	lncRNA	novel transcript, antisense to CNNM2and AS3MT	1109	Unchanged	Unchanged
58836	0	0	-2.91859	1	ENSG00000286576	NA		12	39447404	39448314	1	lncRNA	novel transcript	578	Unchanged	Unchanged
58837	-1.03994	-1.0433	1.25088	0.0703385	ENSG00000286577	105379087		5	94111699	94285191	1	lncRNA	novel transcript, antisense to KIAA0825	1492	Unchanged	Unchanged
58838	0	0	-1.96269	1	ENSG00000286578	NA		8	58269979	58272450	1	lncRNA	novel transcript	685	Unchanged	Unchanged
58839	-0.965757	-0.968032	2.27527	0.0831705	ENSG00000286579	NA		3	4269153	4311495	-1	lncRNA	novel transcript, antisense to SETMAR	1253	Unchanged	Unchanged
58840	-0.0166848	-0.0175034	-2.35065	0.9943	ENSG00000286580	NA		4	170979273	170994656	1	lncRNA	novel transcript	1133	Unchanged	Unchanged
58841	0.74897	0.760913	0.196185	0.321744	ENSG00000286581	NA		1	151944805	151953997	1	lncRNA	novel transcript	758	Unchanged	Unchanged
58842	0	0	-2.91859	1	ENSG00000286582	NA		14	86283243	86304863	1	lncRNA	novel transcript	2618	Unchanged	Unchanged
58843	-1.53644	-1.5576	2.74387	0.0242115	ENSG00000286583	NA	ZBTB7C-AS1	18	48162039	48184725	1	lncRNA	ZBTB7C antisense RNA 1 [Source:HGNC Symbol;Acc:HGNC:55846]	2218	Down-regulated	PValue 0.05
58844	0.0435527	0.0435693	4.10161	0.936522	ENSG00000286584	NA		3	119666167	119670696	1	lncRNA	novel transcript, antisense to COX17	948	Unchanged	Unchanged
58845	-1.45719	-1.56817	-1.9004	0.26025	ENSG00000286585	105374174		3	155854558	155863740	1	lncRNA	novel transcript	1415	Unchanged	Unchanged
58846	0	0	-2.86298	1	ENSG00000286586	NA		12	121664111	121694295	1	lncRNA	novel transcript	482	Unchanged	Unchanged
58847	0	0	-2.91859	1	ENSG00000286587	NA		20	54059120	54190210	1	lncRNA	novel transcript	1240	Unchanged	Unchanged
58848	-0.735566	-0.743466	1.17266	0.280596	ENSG00000286588	NA		2	241326334	241327039	-1	lncRNA	novel transcript, antisense to SEPT2	557	Unchanged	Unchanged
58849	3.15782	1.44269e+08	-2.79301	0.183316	ENSG00000286589	NA		17	27930177	27930920	1	lncRNA	novel transcript	581	Unchanged	Unchanged
58850	0	0	-2.86111	1	ENSG00000286590	NA		6	20319699	20333193	1	lncRNA	novel transcript	1942	Unchanged	Unchanged
58851	0	0	-2.80755	1	ENSG00000286591	NA		12	41944732	42024329	-1	lncRNA	novel transcript	1600	Unchanged	Unchanged
58852	-3.15174	-1.44269e+08	-2.03005	0.146171	ENSG00000286592	NA	LINC02885	22	34756665	35002862	-1	lncRNA	long intergenic non-protein coding RNA 2885 [Source:HGNC Symbol;Acc:HGNC:41188]	2729	Unchanged	Unchanged
58853	0	0	-2.70631	1	ENSG00000286593	NA		18	14404551	14430923	-1	lncRNA	novel transcript	2551	Unchanged	Unchanged
58854	0	0	-2.86088	1	ENSG00000286594	NA		21	45607207	45612561	1	lncRNA	novel transcript	1461	Unchanged	Unchanged
58855	2.31528	1.44269e+08	-2.64537	0.324814	ENSG00000286595	101927483		14	48194093	48228344	1	lncRNA	novel transcript	893	Unchanged	Unchanged
58856	0	0	-2.86111	1	ENSG00000286596	NA		4	30717772	30721970	-1	lncRNA	novel transcript, antisense to PCDH7	2345	Unchanged	Unchanged
58857	2.31079	1.44269e+08	-2.85495	0.342817	ENSG00000286597	NA		1	48926017	48936734	1	lncRNA	novel transcript, antisense to AGBL4	577	Unchanged	Unchanged
58858	0	0	-2.91859	1	ENSG00000286598	105370728		15	23393637	23407336	1	lncRNA	novel transcript	643	Unchanged	Unchanged
58860	0	0	-2.86088	1	ENSG00000286600	NA		1	201359018	201385784	-1	lncRNA	novel transcript	1196	Unchanged	Unchanged
58861	2.31548	1.44269e+08	-2.47225	0.311651	ENSG00000286602	NA		3	98573061	98578231	-1	lncRNA	novel transcript	675	Unchanged	Unchanged
58863	-0.362326	-0.369356	0.584889	0.646854	ENSG00000286604	NA		2	59770890	59791977	1	lncRNA	novel transcript	406	Unchanged	Unchanged
58864	2.31079	1.44269e+08	-2.74906	0.333913	ENSG00000286605	NA		18	30289954	30414073	1	lncRNA	novel transcript	1974	Unchanged	Unchanged
58865	-1.50876	-1.51338	1.29338	0.00788002	ENSG00000286606	NA		2	219065308	219070022	1	lncRNA	novel transcript	1263	Down-regulated	PValue 0.01
58866	-1.71507	-1.83471	0.0292776	0.140674	ENSG00000286607	NA		14	91264850	91266693	1	lncRNA	novel transcript	1105	Unchanged	Unchanged
58867	-0.299928	-0.300402	4.02825	0.584579	ENSG00000286608	NA		12	89353700	89483394	1	lncRNA	novel transcript	1951	Unchanged	Unchanged
58868	0	0	-2.91859	1	ENSG00000286609	NA		10	105985679	105987727	-1	lncRNA	novel transcript	500	Unchanged	Unchanged
58869	0	0	-2.91859	1	ENSG00000286610	NA		10	3317813	3501292	1	lncRNA	novel transcript	1364	Unchanged	Unchanged
58870	0.844406	0.995856	-1.30935	0.608049	ENSG00000286611	NA		2	170820066	170821295	-1	lncRNA	novel transcript, antisense to GAD1	550	Unchanged	Unchanged
58871	0	0	-2.66307	1	ENSG00000286612	NA		9	82612552	82646584	-1	lncRNA	novel transcript	1554	Unchanged	Unchanged
58872	0	0	-2.91859	1	ENSG00000286613	NA		19	43897211	43898533	-1	lncRNA	novel transcript, sense intronic to ZNF404	870	Unchanged	Unchanged
58873	0	0	-2.91859	1	ENSG00000286614	NA		14	19072333	19075341	1	transcribed_unprocessed_pseudogene	novel pseudogene	2144	Unchanged	Unchanged
58874	2.31703	1.44269e+08	-1.90047	0.29216	ENSG00000286615	105379199		5	127231959	127291510	-1	lncRNA	novel transcript	1946	Unchanged	Unchanged
58875	-0.929739	-0.938125	2.12176	0.145435	ENSG00000286616	NA		6	111505307	111511071	-1	lncRNA	novel transcript	1948	Unchanged	Unchanged
58876	0	0	-2.91859	1	ENSG00000286617	NA		17	12390738	12395177	-1	lncRNA	novel transcript	796	Unchanged	Unchanged
58877	1.06571	1.06571	16.1975	0.0124748	ENSG00000286618	NA		4	87974385	88008477	-1	lncRNA	novel transcript, antisense to PKD2and SPP1	1785	Up-regulated	PValue 0.05
58878	-0.125803	-0.127383	-0.43499	0.86123	ENSG00000286619	NA	PM20D1-AS1	1	205813322	205896082	1	lncRNA	PM20D1 antisense RNA 1 [Source:HGNC Symbol;Acc:HGNC:27633]	2330	Unchanged	Unchanged
58879	0	0	-2.91859	1	ENSG00000286620	NA		1	145459798	145462007	1	TEC	TEC	2210	Unchanged	Unchanged
58880	0.865298	1.01709	-2.50032	0.631172	ENSG00000286621	NA		2	158847619	158870393	-1	lncRNA	novel transcript, antisense to DAPL1	1778	Unchanged	Unchanged
58882	-0.775063	-0.782149	-0.626501	0.261935	ENSG00000286623	NA		2	74415404	74416783	1	lncRNA	novel transcript, antisense to C2orf81	1380	Unchanged	Unchanged
58883	0	0	-2.91859	1	ENSG00000286624	NA		3	193770543	193772424	-1	lncRNA	novel transcript	1532	Unchanged	Unchanged
58884	0	0	-2.7593	1	ENSG00000286625	NA		5	25963827	26015960	1	lncRNA	novel transcript	1147	Unchanged	Unchanged
58885	-3.75472	-3.76239	2.47469	0.0420194	ENSG00000286626	101929918		11	34044532	34055613	-1	lncRNA	novel transcript, antisense to CAPRIN1	1390	Down-regulated	PValue 0.05
58886	0	0	-2.91859	1	ENSG00000286627	NA		18	8012257	8016565	-1	lncRNA	novel transcript, antisense to PTPRM	3243	Unchanged	Unchanged
58887	0	0	-2.86584	1	ENSG00000286628	NA		20	63130917	63152136	-1	lncRNA	novel transcript	727	Unchanged	Unchanged
58888	0.228953	0.229172	3.52315	0.676609	ENSG00000286629	NA		17	64067619	64070270	1	lncRNA	novel transcript, antisense to ERN1	1434	Unchanged	Unchanged
58889	-0.0180025	-0.0188655	-2.68802	0.994141	ENSG00000286630	NA		14	92294771	92297648	1	lncRNA	novel transcript	1359	Unchanged	Unchanged
58890	0	0	-2.91859	1	ENSG00000286631	NA		6	17015771	17053000	1	lncRNA	novel transcript	1351	Unchanged	Unchanged
58891	0.801766	0.832395	-1.37978	0.428576	ENSG00000286632	124904784		19	58155190	58177592	1	lncRNA	novel transcript	1844	Unchanged	Unchanged
58893	0	0	-2.91859	1	ENSG00000286634	NA		5	177260340	177263909	1	lncRNA	novel transcript, sense intronic to NSD1	1225	Unchanged	Unchanged
58894	-2.31389	-1.44269e+08	-2.80034	0.337425	ENSG00000286635	NA		16	6380476	6395578	1	lncRNA	novel transcript, sense intronic to RBFOX1	2861	Unchanged	Unchanged
58895	-0.0105192	-0.0109407	-1.882	0.994977	ENSG00000286636	NA		14	105094863	105112484	-1	lncRNA	novel transcript	1395	Unchanged	Unchanged
58896	0	0	-2.32998	1	ENSG00000286637	NA		4	116754453	116921792	1	lncRNA	novel transcript	1150	Unchanged	Unchanged
58897	0.275366	0.278965	2.44902	0.676472	ENSG00000286638	NA		5	91278138	91283352	1	lncRNA	novel transcript	3208	Unchanged	Unchanged
58898	0	0	-2.56928	1	ENSG00000286639	NA		7	10197065	10240029	-1	lncRNA	novel transcript	1150	Unchanged	Unchanged
58899	-1.7258	-1.76646	1.84	0.0316053	ENSG00000286640	NA		1	41302938	41303972	-1	transcribed_unprocessed_pseudogene	SET domain and mariner transposase fusion gene (SETMAR) pseudogene	1035	Down-regulated	PValue 0.05
58900	-0.0398883	-0.040599	-2.13679	0.978465	ENSG00000286641	124900881		4	187935089	187992954	-1	lncRNA	novel transcript	4156	Unchanged	Unchanged
58901	-0.293241	-0.305206	-0.441786	0.77831	ENSG00000286642	NA		18	70497923	70554132	-1	lncRNA	novel transcript	2769	Unchanged	Unchanged
58902	0	0	-2.7563	1	ENSG00000286643	NA		21	31347736	31359157	1	lncRNA	novel transcript, antisense to TIAM1	2138	Unchanged	Unchanged
58903	-0.520838	-0.526669	1.10398	0.444297	ENSG00000286644	NA		5	181207480	181217864	-1	lncRNA	novel transcript	584	Unchanged	Unchanged
58904	-2.26793	-2.40295	-0.622866	0.043779	ENSG00000286645	NA		2	25000091	25010285	-1	lncRNA	novel transcript	1875	Down-regulated	PValue 0.05
58905	-0.176022	-0.176451	3.11912	0.757964	ENSG00000286646	NA	MAP3K5-AS2	6	136784007	136786402	1	lncRNA	MAP3K5 antisense RNA 2 [Source:HGNC Symbol;Acc:HGNC:56125]	1256	Unchanged	Unchanged
58906	-0.864837	-1.01735	0.0561137	0.586249	ENSG00000286647	NA		5	67356663	67366303	-1	lncRNA	novel transcript	4144	Unchanged	Unchanged
58907	0	0	-2.86584	1	ENSG00000286648	NA		8	31827238	31840709	-1	lncRNA	novel transcript, antisense to NRG1	1677	Unchanged	Unchanged
58908	0	0	-2.91859	1	ENSG00000286649	NA		18	8133203	8136032	-1	lncRNA	novel transcript, antisense to PTPRM	2218	Unchanged	Unchanged
58909	2.31524	1.44269e+08	-2.8546	0.342252	ENSG00000286650	NA		X	130110659	130170550	1	lncRNA	novel transcript	1590	Unchanged	Unchanged
58910	0	0	-2.91859	1	ENSG00000286651	NA	PRSS43P	3	46753691	46756816	-1	transcribed_unitary_pseudogene	serine protease 43, pseudogene [Source:HGNC Symbol;Acc:HGNC:37323]	855	Unchanged	Unchanged
58911	0.0535897	0.0541129	-0.383637	0.9383	ENSG00000286652	NA		6	27473156	27515969	1	lncRNA	novel transcript	2199	Unchanged	Unchanged
58912	0	0	-2.91859	1	ENSG00000286653	NA		16	61638233	61642577	-1	lncRNA	novel transcript	3217	Unchanged	Unchanged
58913	-0.515824	-0.570284	-2.40936	0.732739	ENSG00000286654	NA		2	96912549	96917272	1	lncRNA	novel transcript, antisense to FAM178B	1743	Unchanged	Unchanged
58914	-0.248743	-0.24912	3.8886	0.650928	ENSG00000286655	NA		1	184080657	184154600	-1	lncRNA	novel transcript, antisense to TSEN15	2296	Unchanged	Unchanged
58915	-1.89139	-1.95542	0.0478248	0.0424658	ENSG00000286656	NA		5	42993764	43001007	1	lncRNA	novel transcript	1192	Down-regulated	PValue 0.05
58916	0	0	-2.80755	1	ENSG00000286657	NA		5	150621007	150626779	-1	lncRNA	novel transcript, antisense to SYNPO	1852	Unchanged	Unchanged
58917	-1.81423	-1.85051	1.215	0.018273	ENSG00000286658	124901632		7	50628642	50643955	1	lncRNA	novel transcript, antisense to GRB10	1342	Down-regulated	PValue 0.05
58918	0.901513	0.933124	-1.84434	0.393969	ENSG00000286659	NA		22	42070949	42071488	1	lncRNA	novel transcript, antisense to POLDIP3	540	Unchanged	Unchanged
58919	0	0	-2.91859	1	ENSG00000286660	105374058		3	118488793	118491760	1	lncRNA	novel transcript	454	Unchanged	Unchanged
58920	0	0	-2.91859	1	ENSG00000286661	NA		3	196598549	196612697	-1	lncRNA	novel transcript	3782	Unchanged	Unchanged
58921	3.18374	1.44269e+08	-2.59534	0.166158	ENSG00000286662	NA		12	127758832	127821183	-1	lncRNA	novel transcript	3070	Unchanged	Unchanged
58922	0	0	-2.91859	1	ENSG00000286663	NA		6	132599972	132602740	-1	lncRNA	novel transcript	1028	Unchanged	Unchanged
58923	-3.2308	-1.44269e+08	-2.19344	0.14267	ENSG00000286664	NA		4	64836361	64883916	-1	lncRNA	novel transcript	548	Unchanged	Unchanged
58924	0	0	-2.91859	1	ENSG00000286665	NA		11	90110638	90112022	-1	lncRNA	novel transcript	976	Unchanged	Unchanged
58925	0	0	-2.80755	1	ENSG00000286666	NA		1	233844621	233865394	-1	lncRNA	novel transcript	3791	Unchanged	Unchanged
58926	0	0	-2.47683	1	ENSG00000286667	NA		19	374420	387548	1	lncRNA	novel transcript	2226	Unchanged	Unchanged
58927	3.17987	1.44269e+08	-2.73862	0.176897	ENSG00000286668	NA		1	40939294	40945524	1	lncRNA	novel transcript	1354	Unchanged	Unchanged
58928	-0.0459656	-0.0473739	-2.64613	0.985184	ENSG00000286669	NA		19	47255850	47256477	-1	lncRNA	novel transcript	628	Unchanged	Unchanged
58929	-0.756554	-0.756633	5.5871	0.138888	ENSG00000286670	NA		9	2652852	2746410	-1	lncRNA	novel transcript, antisense to VLDLR	1100	Unchanged	Unchanged
58930	0	0	-2.86153	1	ENSG00000286671	NA		12	44499961	44503596	-1	lncRNA	novel transcript	942	Unchanged	Unchanged
58931	-1.34419	-1.3461	4.59318	0.00866449	ENSG00000286672	NA		6	37301210	37305176	-1	lncRNA	novel transcript, antisense to TBC1D22B	2103	Down-regulated	PValue 0.01
58932	0	0	-2.91859	1	ENSG00000286674	124901462		6	167164561	167196937	-1	lncRNA	novel transcript, antisense to TCP10L2	2058	Unchanged	Unchanged
58933	0	0	-2.75971	1	ENSG00000286675	NA		8	78430856	78666015	-1	lncRNA	novel transcript	4663	Unchanged	Unchanged
58934	0	0	-2.91859	1	ENSG00000286676	NA	ACTBP4	5	131659046	131660115	-1	processed_pseudogene	ACTB pseudogene 4 [Source:HGNC Symbol;Acc:HGNC:137]	1070	Unchanged	Unchanged
58935	-0.748255	-0.764137	-0.620432	0.375424	ENSG00000286677	NA		8	38082122	38099288	1	lncRNA	novel transcript	1506	Unchanged	Unchanged
58936	0	0	-2.86298	1	ENSG00000286678	NA		12	107219764	107223576	-1	lncRNA	novel transcript	2214	Unchanged	Unchanged
58937	-0.5198	-0.574342	-2.33278	0.727951	ENSG00000286679	107985953		2	155525424	155664668	1	lncRNA	novel transcript	5234	Unchanged	Unchanged
58938	-0.0413143	-0.0413897	2.37559	0.941102	ENSG00000286680	NA		6	67875859	67998751	1	lncRNA	novel transcript	570	Unchanged	Unchanged
58939	-0.0220054	-0.0225108	-0.0490336	0.988926	ENSG00000286681	NA		8	144854875	144869489	-1	lncRNA	novel transcript	4181	Unchanged	Unchanged
58940	-0.0657271	-0.0663959	-0.313036	0.952951	ENSG00000286682	NA		12	64820179	64825955	-1	lncRNA	novel transcript, antisense to TBC1D30	1381	Unchanged	Unchanged
58941	-3.18672	-1.44269e+08	-1.08768	0.125974	ENSG00000286683	112268065		10	97195907	97203721	1	lncRNA	novel transcript	800	Unchanged	Unchanged
58942	0	0	-2.91859	1	ENSG00000286684	NA		9	1041219	1042608	-1	lncRNA	novel transcript	1195	Unchanged	Unchanged
58943	0	0	-2.09319	1	ENSG00000286685	NA		9	19789073	19926598	1	lncRNA	novel transcript	2238	Unchanged	Unchanged
58944	0.496634	0.51655	-0.291673	0.623118	ENSG00000286686	NA		14	81168447	81175400	1	lncRNA	novel transcript	3211	Unchanged	Unchanged
58946	0.235218	0.235422	3.00573	0.669663	ENSG00000286688	NA		11	66514306	66519720	-1	lncRNA	novel transcript, antisense to BBS1	1903	Unchanged	Unchanged
58947	0	0	-2.91859	1	ENSG00000286689	NA		3	15970003	15971253	1	lncRNA	novel transcript	1110	Unchanged	Unchanged
58948	0	0	-2.91859	1	ENSG00000286690	NA		5	156019228	156039977	-1	lncRNA	novel transcript, antisense to SGCD	940	Unchanged	Unchanged
58949	0	0	-2.91859	1	ENSG00000286691	NA		6	110019904	110040244	-1	lncRNA	novel transcript	1650	Unchanged	Unchanged
58950	-3.1496	-1.44269e+08	-2.79423	0.183914	ENSG00000286692	NA		1	94417743	94418228	-1	lncRNA	novel transcript	486	Unchanged	Unchanged
58951	-0.124405	-0.127168	-0.34747	0.871898	ENSG00000286693	NA		8	35672195	35707734	-1	lncRNA	novel transcript, antisense to UNC5D	2491	Unchanged	Unchanged
58952	0	0	-2.81526	1	ENSG00000286694	NA		10	31608500	31620862	-1	lncRNA	novel transcript	1965	Unchanged	Unchanged
58953	0	0	-2.4433	1	ENSG00000286695	NA		3	170691935	170736061	-1	lncRNA	novel transcript	1585	Unchanged	Unchanged
58954	1.59191	1.6052	2.82874	0.00990767	ENSG00000286696	NA		15	74429445	74431449	1	lncRNA	novel transcript, antisense to SEMA7A	1684	Up-regulated	PValue 0.01
58955	0	0	-2.91859	1	ENSG00000286697	NA		2	134028080	134032597	1	lncRNA	novel transcript	1422	Unchanged	Unchanged
58956	-0.0899808	-0.091849	-2.49195	0.960262	ENSG00000286698	NA		2	91759462	91767869	-1	lncRNA	novel transcript	1496	Unchanged	Unchanged
58957	-3.15343	-1.44269e+08	-2.69908	0.17633	ENSG00000286700	NA		4	124023968	124036918	-1	lncRNA	novel transcript	1813	Unchanged	Unchanged
58958	0	0	-2.91859	1	ENSG00000286701	NA		8	49046652	49058536	1	lncRNA	novel transcript	429	Unchanged	Unchanged
58959	-2.31862	-1.44269e+08	-0.552843	0.268789	ENSG00000286703	NA		7	22822938	22833482	1	lncRNA	novel transcript	2415	Unchanged	Unchanged
58960	0	0	-2.91859	1	ENSG00000286704	NA		11	56750330	56750435	-1	unprocessed_pseudogene	novel olfactory protein pseudogene	106	Unchanged	Unchanged
58961	0	0	-2.61147	1	ENSG00000286705	NA		4	307335	337486	-1	lncRNA	novel transcript	1185	Unchanged	Unchanged
58962	0	0	-2.55817	1	ENSG00000286707	NA		2	26298570	26306340	1	lncRNA	novel transcript	2567	Unchanged	Unchanged
58963	2.31544	1.44269e+08	-2.51328	0.314437	ENSG00000286708	NA		11	70886090	70896305	1	lncRNA	novel transcript, antisense to SHANK2	3137	Unchanged	Unchanged
58964	0	0	-2.91859	1	ENSG00000286709	NA		13	56051034	56054397	-1	lncRNA	novel transcript	619	Unchanged	Unchanged
58965	0	0	-2.80593	1	ENSG00000286710	116435278		7	425326	439389	1	lncRNA	novel transcript	3945	Unchanged	Unchanged
58966	0	0	-2.91859	1	ENSG00000286711	NA		4	150047004	150051290	-1	lncRNA	novel transcript	1371	Unchanged	Unchanged
58967	0	0	-2.86584	1	ENSG00000286712	NA		16	26546785	26607423	1	lncRNA	novel transcript	1882	Unchanged	Unchanged
58968	0	0	-2.91859	1	ENSG00000286713	NA		5	178690804	178693681	-1	lncRNA	novel transcript	1638	Unchanged	Unchanged
58969	-0.0340521	-0.035043	-1.7055	0.988055	ENSG00000286714	NA		3	149216527	149249201	1	lncRNA	novel transcript	1448	Unchanged	Unchanged
58970	-2.34836	-1.44269e+08	-1.69709	0.282743	ENSG00000286715	NA		10	75592644	75628120	1	lncRNA	novel transcript	795	Unchanged	Unchanged
58971	-0.0506908	-0.0522178	-2.73717	0.983921	ENSG00000286716	NA		18	37921418	37992413	1	lncRNA	novel transcript	990	Unchanged	Unchanged
58972	-0.0494614	-0.0509408	-2.55008	0.983813	ENSG00000286717	NA		21	37590319	37661496	1	lncRNA	novel transcript, antisense to KCNJ6	2540	Unchanged	Unchanged
58973	1.40096	1.45584	-1.2284	0.167181	ENSG00000286718	NA		9	122940537	122941285	-1	lncRNA	novel transcript, antisense to RABGAP1	546	Unchanged	Unchanged
58974	-0.337847	-0.338571	5.73456	0.532338	ENSG00000286719	NA		1	224802959	224881355	-1	lncRNA	novel transcript	1750	Unchanged	Unchanged
58975	0	0	-2.86584	1	ENSG00000286720	NA		4	151988526	152045351	1	lncRNA	novel transcript	1949	Unchanged	Unchanged
58976	0	0	-2.91859	1	ENSG00000286721	NA		5	81408231	81411867	-1	lncRNA	novel transcript	2231	Unchanged	Unchanged
58977	-1.19377	-1.20124	2.07256	0.0481615	ENSG00000286722	NA		7	129366827	129374486	-1	lncRNA	novel transcript, antisense to AHCYL2	2423	Down-regulated	PValue 0.05
58979	-1.03876	-1.04078	1.73861	0.0612207	ENSG00000286724	NA		X	18984291	19060329	1	lncRNA	novel transcript, antisense to ADGRG2and PHKA2	2723	Unchanged	Unchanged
58980	0	0	-2.91859	1	ENSG00000286725	NA		7	25594338	25862518	-1	lncRNA	novel transcript	872	Unchanged	Unchanged
58981	0	0	-2.91859	1	ENSG00000286727	NA		18	77621922	77650973	-1	lncRNA	novel transcript	1786	Unchanged	Unchanged
58982	3.16262	1.44269e+08	-1.18378	0.129667	ENSG00000286728	NA		2	44975668	45290977	1	lncRNA	novel transcript, antisense to SIX2	954	Unchanged	Unchanged
58983	0.294529	0.29489	2.17978	0.597021	ENSG00000286729	NA		3	129277742	129278782	-1	lncRNA	novel transcript, antisense to COPG1	1030	Unchanged	Unchanged
58984	-0.992588	-1.00202	2.07979	0.121244	ENSG00000286730	NA		14	53364146	53392048	-1	lncRNA	novel transcript	1156	Unchanged	Unchanged
58985	0	0	-2.91859	1	ENSG00000286731	105369527		11	120026748	120029000	1	lncRNA	novel transcript	1374	Unchanged	Unchanged
58986	1.36337	1.5691	-2.32753	0.411889	ENSG00000286732	NA		17	57253236	57257050	-1	lncRNA	novel transcript, antisense to MSI2	1241	Unchanged	Unchanged
58987	0	0	-2.6574	1	ENSG00000286733	101927505	LINC02348	15	101602786	101616196	-1	lncRNA	long intergenic non-protein coding RNA 2348 [Source:HGNC Symbol;Acc:HGNC:53270]	4072	Unchanged	Unchanged
58988	0	0	-2.91859	1	ENSG00000286734	NA		4	124149365	124339049	-1	lncRNA	novel transcript	1559	Unchanged	Unchanged
58989	-1.08226	-1.08375	3.9938	0.0398626	ENSG00000286735	NA		3	120448855	120594612	1	lncRNA	novel transcript, antisense to FSTL1	1466	Down-regulated	PValue 0.05
58990	2.31603	1.44269e+08	-2.29005	0.303104	ENSG00000286736	NA		5	141718587	141794173	-1	lncRNA	novel transcript	871	Unchanged	Unchanged
58991	0	0	-2.28126	1	ENSG00000286737	105373508		2	100736710	100747391	1	lncRNA	novel transcript	1431	Unchanged	Unchanged
58992	2.33678	1.44269e+08	-1.84019	0.288233	ENSG00000286738	NA		7	45268681	45396446	1	lncRNA	novel transcript	940	Unchanged	Unchanged
58993	-0.0165065	-0.0165393	2.61755	0.976708	ENSG00000286739	102724497		2	74715192	74805982	1	lncRNA	novel transcript	782	Unchanged	Unchanged
58994	0	0	-2.91859	1	ENSG00000286740	NA		20	9562941	9571333	1	lncRNA	novel transcript, antisense to PAK7	616	Unchanged	Unchanged
58995	0	0	-2.91859	1	ENSG00000286741	NA		5	32653321	32656022	1	lncRNA	novel transcript	2056	Unchanged	Unchanged
58996	-1.5233	-1.5255	5.19471	0.00226129	ENSG00000286742	NA		7	92642463	92667083	1	lncRNA	novel transcript, antisense to CDK6	2957	Down-regulated	PValue 0.01
58997	0	0	-2.91859	1	ENSG00000286743	124903940		17	16525832	16529290	1	lncRNA	novel transcript	2184	Unchanged	Unchanged
58998	0	0	-2.91859	1	ENSG00000286744	NA		Y	23435905	23436006	1	unprocessed_pseudogene	pseudogene similar to part of protein phosphatase 1, regulatory (inhibitor) subunit 12B (PPP1R12B)	102	Unchanged	Unchanged
58999	0	0	-2.48511	1	ENSG00000286745	NA		5	118581242	118628178	-1	lncRNA	novel transcript	728	Unchanged	Unchanged
59000	-0.832772	-0.834642	4.42864	0.12186	ENSG00000286746	NA		13	80653639	81017737	-1	lncRNA	novel transcript	964	Unchanged	Unchanged
59001	-3.67904	-1.44269e+08	-2.31258	0.0861966	ENSG00000286747	NA		1	247104564	247108980	1	lncRNA	novel transcript	864	Unchanged	Unchanged
59002	0	0	-2.86088	1	ENSG00000286748	NA		2	238771427	238785141	1	lncRNA	novel transcript	1495	Unchanged	Unchanged
59003	-0.284244	-0.285136	0.59706	0.628941	ENSG00000286749	NA		5	152336119	152726160	1	lncRNA	novel transcript, antisense to NMUR2	3318	Unchanged	Unchanged
59004	0	0	-2.57049	1	ENSG00000286750	NA		17	76617959	76619128	-1	lncRNA	novel transcript	516	Unchanged	Unchanged
59005	2.34348	1.44269e+08	-2.74869	0.329982	ENSG00000286751	NA		5	20967211	21032845	-1	lncRNA	novel transcript	680	Unchanged	Unchanged
59006	4.06951	1.44269e+08	-1.34314	0.0379784	ENSG00000286752	NA		12	26139249	26167741	-1	lncRNA	novel transcript, antisense to SSPN	1699	Up-regulated	PValue 0.05
59007	0	0	-2.80571	1	ENSG00000286753	101929200		5	5314303	5422407	-1	lncRNA	novel transcript, antisense to ICE1	2379	Unchanged	Unchanged
59008	0	0	-2.91859	1	ENSG00000286754	NA		1	176829128	176831841	-1	lncRNA	novel transcript, antisense to PAPPA2	667	Unchanged	Unchanged
59010	0	0	-2.86153	1	ENSG00000286756	NA		11	65487840	65488896	1	lncRNA	novel transcript	585	Unchanged	Unchanged
59011	-0.170318	-0.170334	6.58745	0.756174	ENSG00000286757	NA		13	99835243	99957818	-1	lncRNA	novel transcript, antisense to CLYBL	3243	Unchanged	Unchanged
59012	0	0	-2.86584	1	ENSG00000286758	NA		1	88462792	88478313	1	lncRNA	novel transcript	1350	Unchanged	Unchanged
59013	0	0	-2.91859	1	ENSG00000286759	NA		16	81136610	81153976	1	lncRNA	novel transcript	1254	Unchanged	Unchanged
59014	1.15398	1.21868	-1.96298	0.333677	ENSG00000286760	100289495		6	166342601	166351466	1	lncRNA	novel transcript	3913	Unchanged	Unchanged
59016	0	0	-2.56417	1	ENSG00000286763	NA		8	80893833	80930081	1	lncRNA	novel transcript	2732	Unchanged	Unchanged
59017	-0.0462408	-0.0476596	-2.68542	0.985192	ENSG00000286764	NA		7	446078	448823	1	lncRNA	novel transcript	2284	Unchanged	Unchanged
59018	2.34348	1.44269e+08	-2.85241	0.338708	ENSG00000286765	NA		18	8971624	8998235	1	lncRNA	novel transcript	1033	Unchanged	Unchanged
59019	0	0	-2.91859	1	ENSG00000286766	NA		8	107499773	107506416	1	lncRNA	novel transcript	2561	Unchanged	Unchanged
59020	0	0	-2.86111	1	ENSG00000286767	NA		X	113157836	113188018	1	lncRNA	novel transcript	769	Unchanged	Unchanged
59021	0	0	-2.86153	1	ENSG00000286769	NA		2	107678461	107746951	-1	lncRNA	novel transcript	943	Unchanged	Unchanged
59022	0	0	-2.91859	1	ENSG00000286770	NA		15	68482890	68503153	-1	lncRNA	novel transcript	1213	Unchanged	Unchanged
59023	-1.11376	-1.13532	2.439	0.131802	ENSG00000286771	NA		4	143351515	143355794	-1	lncRNA	novel transcript, antisense to GAB1	1325	Unchanged	Unchanged
59024	0	0	-2.91859	1	ENSG00000286772	NA		2	228378138	228514699	1	lncRNA	novel transcript	681	Unchanged	Unchanged
59025	0	0	-2.91859	1	ENSG00000286773	NA		1	228329467	228331191	1	lncRNA	novel transcript, sense intronic to OBSCN	1353	Unchanged	Unchanged
59026	0.842099	0.873075	-1.32193	0.404817	ENSG00000286774	101927711		1	232843354	232897665	1	lncRNA	novel transcript	969	Unchanged	Unchanged
59027	0	0	-2.91859	1	ENSG00000286775	NA		1	217850246	218049221	-1	lncRNA	novel transcript	702	Unchanged	Unchanged
59028	0	0	-2.91859	1	ENSG00000286776	105373575		2	115079354	115099092	-1	lncRNA	novel transcript, antisense to DPP10	896	Unchanged	Unchanged
59029	-0.537931	-0.546927	-1.16009	0.511439	ENSG00000286777	NA		18	57046406	57047692	1	lncRNA	novel transcript	785	Unchanged	Unchanged
59031	0	0	-2.91859	1	ENSG00000286779	NA		13	33800138	33802853	1	lncRNA	novel transcript	754	Unchanged	Unchanged
59032	2.31524	1.44269e+08	-2.69478	0.328809	ENSG00000286780	NA		13	106232131	106371082	-1	lncRNA	novel transcript	2370	Unchanged	Unchanged
59033	-0.892285	-0.905193	-0.45646	0.232835	ENSG00000286781	NA		3	39425342	39448356	-1	lncRNA	novel transcript	1432	Unchanged	Unchanged
59034	0	0	-2.75243	1	ENSG00000286782	NA		9	35012963	35036362	-1	lncRNA	novel transcript	1999	Unchanged	Unchanged
59035	2.31635	1.44269e+08	-2.18855	0.299983	ENSG00000286784	NA		4	32583855	32745525	-1	lncRNA	novel transcript	1657	Unchanged	Unchanged
59036	3.15434	1.44269e+08	-2.47009	0.160962	ENSG00000286785	285768	LINC01622	6	936182	1101422	-1	lncRNA	long intergenic non-protein coding RNA 1622 [Source:HGNC Symbol;Acc:HGNC:27768]	2213	Unchanged	Unchanged
59037	-2.30971	-1.44269e+08	-2.65638	0.325923	ENSG00000286786	NA		15	38493308	38499985	1	lncRNA	novel transcript, antisense to RASGRP1	6449	Unchanged	Unchanged
59038	1.56993	1.62925	0.439212	0.0943843	ENSG00000286787	NA		20	1023874	1118571	-1	lncRNA	novel transcript, antisense to PSMF1	351	Unchanged	Unchanged
59039	3.15788	1.44269e+08	-2.65071	0.172716	ENSG00000286788	NA		17	58241164	58247385	-1	lncRNA	novel transcript, antisense to LPO	5569	Unchanged	Unchanged
59040	0	0	-2.91859	1	ENSG00000286789	NA		10	133541809	133542575	1	lncRNA	novel transcript, sense intronic to CYP2E1	767	Unchanged	Unchanged
59041	0.576282	0.577085	2.03058	0.299347	ENSG00000286790	124903658		16	19173610	19184080	-1	lncRNA	novel transcript, antisense to SYT17	1315	Unchanged	Unchanged
59042	1.46252	1.57319	0.489776	0.213539	ENSG00000286791	NA		12	127060306	127254233	1	lncRNA	novel transcript	1464	Unchanged	Unchanged
59044	0	0	-2.91859	1	ENSG00000286793	NA		9	42834116	42838275	1	transcribed_unprocessed_pseudogene	poly(ADP-ribose) glycohydrolase (PARG) pseudogene	141	Unchanged	Unchanged
59045	0	0	-2.91859	1	ENSG00000286794	105373299		X	102141544	102143976	1	lncRNA	novel transcript, antisense to TCEAL6	608	Unchanged	Unchanged
59046	-0.510351	-0.564845	-0.767003	0.706102	ENSG00000286795	NA		10	92423386	92427620	1	lncRNA	novel transcript	954	Unchanged	Unchanged
59047	0.383578	0.391762	-0.153917	0.645526	ENSG00000286796	NA		2	43127362	43144884	1	lncRNA	novel transcript	2476	Unchanged	Unchanged
59048	-2.36002	-1.44269e+08	-2.47694	0.306152	ENSG00000286797	NA		2	185425063	185580759	1	lncRNA	novel transcript	3486	Unchanged	Unchanged
59049	0	0	-2.91859	1	ENSG00000286798	102725080		8	13629625	13637672	1	lncRNA	novel transcript	1011	Unchanged	Unchanged
59050	0.396589	0.410968	-0.764469	0.683932	ENSG00000286799	NA		17	19362749	19374892	1	lncRNA	novel transcript, antisense to B9D1	624	Unchanged	Unchanged
59051	2.31524	1.44269e+08	-2.8546	0.342252	ENSG00000286800	101927404		18	64871603	64992868	-1	lncRNA	novel transcript	1299	Unchanged	Unchanged
59052	0	0	-2.91859	1	ENSG00000286801	NA		22	43507824	43513727	-1	lncRNA	novel transcript, antisense to TSPOand MPPED1	1694	Unchanged	Unchanged
59053	3.86007	4.01866	-0.781748	8.45110416542692e-05	ENSG00000286802	105378842		1	89128405	89179798	1	lncRNA	novel transcript, antisense to GBP7and GBP2	3491	Up-regulated	PValue 0.001
59054	-0.0718279	-0.0718289	8.8329	0.899058	ENSG00000286803	NA		20	34741401	34807447	1	lncRNA	novel transcript, antisense to NCOA6	597	Unchanged	Unchanged
59055	-3.15027	-1.44269e+08	-2.51305	0.163533	ENSG00000286804	NA		8	28414499	28416593	-1	lncRNA	novel transcript, sense intronic to FBXO16	829	Unchanged	Unchanged
59056	-2.36148	-1.44269e+08	-2.79811	0.331597	ENSG00000286805	NA		6	161435085	161446705	1	lncRNA	novel transcript, antisense to PARK2	1298	Unchanged	Unchanged
59057	0	0	-1.85036	1	ENSG00000286806	NA		3	128563316	128564431	1	lncRNA	novel transcript	868	Unchanged	Unchanged
59058	0	0	-2.91859	1	ENSG00000286807	NA		2	183997372	184002264	1	lncRNA	novel transcript	2839	Unchanged	Unchanged
59059	-0.75884	-0.759126	4.24628	0.147801	ENSG00000286808	NA		16	22331039	22342938	-1	lncRNA	novel transcript, antisense to POLR3E	1689	Unchanged	Unchanged
59060	0.501389	0.55523	-1.77107	0.723344	ENSG00000286809	NA		5	39092658	39103677	-1	lncRNA	novel transcript	1353	Unchanged	Unchanged
59061	-1.17248	-1.1763	2.18585	0.0389491	ENSG00000286810	NA		10	22439954	22479480	-1	lncRNA	novel transcript	1600	Down-regulated	PValue 0.05
59062	2.3406	1.44269e+08	-2.28537	0.300033	ENSG00000286811	NA		6	48069213	48111078	-1	lncRNA	novel transcript	803	Unchanged	Unchanged
59063	-1.37431	-1.58096	-1.77758	0.386687	ENSG00000286812	NA		18	11758977	11786181	-1	lncRNA	novel transcript, antisense to GNAL	3691	Unchanged	Unchanged
59064	0	0	-2.61022	1	ENSG00000286813	NA		15	79894502	79896695	-1	lncRNA	novel transcript, sense intronic to ST20-MTHFSand MTHFS	2194	Unchanged	Unchanged
59066	0	0	-2.91859	1	ENSG00000286816	NA		11	64483877	64500816	-1	lncRNA	novel transcript	958	Unchanged	Unchanged
59068	0	0	-2.91859	1	ENSG00000286818	NA		5	79801672	79846455	1	lncRNA	novel transcript	3359	Unchanged	Unchanged
59069	3.21044	1.44269e+08	-2.68512	0.169733	ENSG00000286819	NA		6	28489579	28491661	1	lncRNA	novel transcript	1409	Unchanged	Unchanged
59070	0	0	-2.91859	1	ENSG00000286820	101927072		13	68025769	68037135	1	lncRNA	novel transcript	1392	Unchanged	Unchanged
59071	0.612112	0.624139	-1.36251	0.478888	ENSG00000286821	112268472		4	183017426	183037109	1	lncRNA	novel transcript	1389	Unchanged	Unchanged
59072	0	0	-2.65229	1	ENSG00000286822	105374134		3	141849246	141861169	1	lncRNA	novel transcript	577	Unchanged	Unchanged
59073	2.31524	1.44269e+08	-2.75292	0.333701	ENSG00000286823	NA		9	72035344	72090344	1	lncRNA	novel transcript, antisense to C9orf57	1258	Unchanged	Unchanged
59076	0	0	-2.91859	1	ENSG00000286826	NA		6	169097799	169102619	1	lncRNA	novel transcript	2009	Unchanged	Unchanged
59078	-2.30965	-1.44269e+08	-2.85538	0.342563	ENSG00000286828	NA		5	97183805	97241757	1	lncRNA	novel transcript	2424	Unchanged	Unchanged
59079	0	0	-2.8106	1	ENSG00000286829	NA		2	24364644	24478022	1	lncRNA	novel transcript	2442	Unchanged	Unchanged
59080	2.09563	2.34692	-0.705594	0.135109	ENSG00000286830	NA		7	102692124	102748695	-1	lncRNA	novel transcript	1336	Unchanged	Unchanged
59081	-2.30965	-1.44269e+08	-2.85538	0.342563	ENSG00000286831	NA		7	142725729	142733437	-1	lncRNA	novel transcript	2037	Unchanged	Unchanged
59082	0	0	-2.86088	1	ENSG00000286832	NA		10	22230826	22232973	-1	lncRNA	novel transcript	664	Unchanged	Unchanged
59083	0	0	-2.06087	1	ENSG00000286833	NA		2	132347404	132365130	1	lncRNA	novel transcript	1024	Unchanged	Unchanged
59084	-1.65503	-1.65702	3.56544	0.00133992	ENSG00000286834	NA		9	94116023	94145693	-1	lncRNA	novel transcript	3871	Down-regulated	PValue 0.01
59085	0	0	-2.91859	1	ENSG00000286835	NA		9	96416724	96417377	-1	lncRNA	novel transcript, sense intronic to ZNF367	654	Unchanged	Unchanged
59086	0.197642	0.208494	-1.57217	0.854132	ENSG00000286836	NA		2	215178791	215310947	-1	lncRNA	novel transcript	1232	Unchanged	Unchanged
59087	0.380385	0.380451	4.7241	0.478962	ENSG00000286837	NA		8	42842958	42876626	1	lncRNA	novel transcript, antisense to THAP1	1530	Unchanged	Unchanged
59088	-1.82389	-1.84221	-0.0159412	0.00788937	ENSG00000286838	NA		1	40559666	40584335	-1	lncRNA	novel transcript	720	Down-regulated	PValue 0.01
59089	0.861537	1.01319	-1.648	0.607506	ENSG00000286839	NA		5	113738106	113776837	-1	lncRNA	novel transcript	2067	Unchanged	Unchanged
59090	-0.0385238	-0.0396744	-2.1994	0.986896	ENSG00000286840	NA		9	73481185	73553801	-1	lncRNA	novel transcript	534	Unchanged	Unchanged
59091	0	0	-2.91859	1	ENSG00000286841	NA		16	76228379	76277330	-1	lncRNA	novel transcript	909	Unchanged	Unchanged
59092	2.31079	1.44269e+08	-2.75143	0.334113	ENSG00000286842	NA		9	87434957	87445807	-1	lncRNA	novel transcript	1756	Unchanged	Unchanged
59093	0	0	-2.75411	1	ENSG00000286843	NA		13	93309669	93311063	-1	lncRNA	novel transcript, antisense to GPC6	844	Unchanged	Unchanged
59094	0	0	-2.91859	1	ENSG00000286844	NA		18	40245871	40269299	1	lncRNA	novel transcript	1416	Unchanged	Unchanged
59095	0	0	-2.91859	1	ENSG00000286845	NA		16	54490281	54491396	-1	lncRNA	novel transcript	1034	Unchanged	Unchanged
59096	0	0	-2.86111	1	ENSG00000286846	NA		X	102945971	102952039	1	lncRNA	novel transcript	3714	Unchanged	Unchanged
59097	-0.836175	-0.83733	2.18579	0.128019	ENSG00000286847	105375216		7	30129507	30134714	-1	lncRNA	novel transcript, antisense to PLEKHA8	2227	Unchanged	Unchanged
59098	1.10545	1.16955	-1.8492	0.348848	ENSG00000286848	101927297		4	70637745	70686816	1	lncRNA	novel transcript	505	Unchanged	Unchanged
59099	0.207522	0.214053	1.17673	0.800787	ENSG00000286849	NA		16	17405509	17408073	1	lncRNA	novel transcript, antisense to XYLT1	1776	Unchanged	Unchanged
59100	-1.77695	-2.0118	-1.86321	0.245782	ENSG00000286850	NA		9	94483609	94554188	-1	lncRNA	novel transcript	731	Unchanged	Unchanged
59101	0	0	-2.91859	1	ENSG00000286851	NA		2	6649654	6650897	1	lncRNA	novel transcript	1147	Unchanged	Unchanged
59102	0	0	-2.91859	1	ENSG00000286852	NA		21	36580172	36581229	1	lncRNA	novel transcript	817	Unchanged	Unchanged
59103	0	0	-2.71582	1	ENSG00000286853	NA		5	58114598	58198059	1	lncRNA	novel transcript	789	Unchanged	Unchanged
59105	0	0	-2.91859	1	ENSG00000286855	NA		7	79335780	79357594	-1	lncRNA	novel transcript	1483	Unchanged	Unchanged
59106	-0.384762	-0.386239	2.47612	0.504869	ENSG00000286856	NA		3	170908829	171115194	1	lncRNA	novel transcript, antisense to SLC2A2	453	Unchanged	Unchanged
59107	-0.0112725	-0.0116912	-1.05831	0.994402	ENSG00000286857	NA		2	7937277	7954307	1	lncRNA	novel transcript	1712	Unchanged	Unchanged
59108	0	0	-2.91859	1	ENSG00000286858	NA		10	2724819	2728267	-1	lncRNA	novel transcript	1974	Unchanged	Unchanged
59109	0	0	-2.91859	1	ENSG00000286860	NA		4	181590255	181591969	1	lncRNA	novel transcript	1537	Unchanged	Unchanged
59110	-0.342512	-0.351526	0.541892	0.694724	ENSG00000286861	NA		14	67627299	67639675	-1	lncRNA	novel transcript, antisense to ARG2	3125	Unchanged	Unchanged
59111	-3.15059	-1.44269e+08	-2.42375	0.159178	ENSG00000286862	NA		4	157879902	157962924	1	lncRNA	novel transcript	714	Unchanged	Unchanged
59113	-0.384622	-0.386721	3.56943	0.517159	ENSG00000286864	NA		2	237728569	237731131	-1	lncRNA	novel transcript, antisense to LRRFIP1	1671	Unchanged	Unchanged
59114	0	0	-2.86153	1	ENSG00000286865	NA		20	53137222	53141169	-1	lncRNA	novel transcript, antisense to TSHZ2	683	Unchanged	Unchanged
59115	0	0	-2.91859	1	ENSG00000286866	NA		12	4857127	4859904	-1	lncRNA	novel transcript	1575	Unchanged	Unchanged
59116	-2.36148	-1.44269e+08	-2.79811	0.331597	ENSG00000286867	NA		19	29775504	29781216	-1	lncRNA	novel transcript	2366	Unchanged	Unchanged
59117	0	0	-2.86153	1	ENSG00000286868	NA		2	193867722	193868982	1	lncRNA	novel transcript	796	Unchanged	Unchanged
59118	0.332374	0.34121	3.34369	0.682664	ENSG00000286869	NA		12	13238537	13278951	-1	lncRNA	novel transcript	2116	Unchanged	Unchanged
59119	0	0	-2.86298	1	ENSG00000286870	NA		3	197333944	197340706	1	lncRNA	novel transcript	1566	Unchanged	Unchanged
59120	-3.15781	-1.44269e+08	-1.53627	0.134721	ENSG00000286871	124901358		6	88378210	88385470	1	lncRNA	novel transcript	1168	Unchanged	Unchanged
59121	0.224933	0.233222	-1.8314	0.832361	ENSG00000286872	NA		15	83095333	83108754	-1	lncRNA	novel transcript, antisense to TM6SF1	2221	Unchanged	Unchanged
59122	0	0	-2.86584	1	ENSG00000286873	NA		2	127884597	127892970	1	lncRNA	novel transcript	1057	Unchanged	Unchanged
59123	0	0	-2.70895	1	ENSG00000286874	NA		7	4641837	4675233	1	lncRNA	novel transcript	323	Unchanged	Unchanged
59124	0	0	-2.91859	1	ENSG00000286875	NA		6	82271281	82363768	-1	lncRNA	novel transcript, antisense to TPBG	1460	Unchanged	Unchanged
59125	0	0	-2.91859	1	ENSG00000286876	NA		10	83708841	83787075	-1	lncRNA	novel transcript	2269	Unchanged	Unchanged
59126	-1.33142	-1.37288	-0.354007	0.156005	ENSG00000286877	NA		15	42749081	42749936	1	lncRNA	novel transcript, antisense to TTBK2	717	Unchanged	Unchanged
59127	0	0	-2.91859	1	ENSG00000286878	NA		8	48780750	48824062	1	lncRNA	novel transcript	2899	Unchanged	Unchanged
59128	0	0	-2.91859	1	ENSG00000286879	NA		2	183897950	183902286	1	lncRNA	novel transcript	3035	Unchanged	Unchanged
59129	0	0	-1.87878	1	ENSG00000286880	NA		19	2315162	2316875	-1	lncRNA	novel transcript	1225	Unchanged	Unchanged
59130	0	0	-2.91859	1	ENSG00000286881	NA		10	21526562	21526874	1	lncRNA	novel transcript, sense intronic to MLLT10	313	Unchanged	Unchanged
59131	-0.335329	-0.335594	3.52069	0.539638	ENSG00000286882	NA		5	109162707	109218390	-1	lncRNA	novel transcript, antisense to FER	1280	Unchanged	Unchanged
59132	-0.122733	-0.122762	4.77227	0.821835	ENSG00000286883	NA		2	74465339	74472961	1	lncRNA	novel transcript, antisense to CCDC142and MRPL53and MOGS	978	Unchanged	Unchanged
59133	0	0	-2.91859	1	ENSG00000286884	NA		15	26261613	26266307	1	lncRNA	novel transcript	1907	Unchanged	Unchanged
59134	4.3996	1.44269e+08	-2.16685	0.0284328	ENSG00000286885	NA		6	17583443	17601365	-1	lncRNA	novel transcript	2811	Up-regulated	PValue 0.05
59135	-1.13829	-1.14013	4.14137	0.0306346	ENSG00000286886	NA		21	45861830	45888638	-1	lncRNA	novel transcript, antisense to PCBP3	3765	Down-regulated	PValue 0.05
59136	-2.01664	-2.10459	-1.61686	0.0588168	ENSG00000286887	NA		6	134295939	134308276	1	lncRNA	novel transcript, antisense to SGK1	1327	Unchanged	Unchanged
59137	0	0	-2.91859	1	ENSG00000286888	NA		4	16322945	16397259	1	lncRNA	novel transcript	1336	Unchanged	Unchanged
59139	0	0	-2.86111	1	ENSG00000286890	NA		18	36415474	36424251	-1	lncRNA	novel transcript, antisense to FHOD3	1702	Unchanged	Unchanged
59140	-3.77852	-1.44269e+08	-1.98298	0.0718456	ENSG00000286891	NA		4	43763134	43972184	1	lncRNA	novel transcript	2617	Unchanged	Unchanged
59141	0	0	-2.70217	1	ENSG00000286892	NA		3	157579694	157587495	-1	lncRNA	novel transcript	2547	Unchanged	Unchanged
59142	0	0	-2.81526	1	ENSG00000286893	NA		15	99473454	99476314	-1	lncRNA	novel transcript	1601	Unchanged	Unchanged
59143	-1.98868	-2.04189	1.17056	0.0166908	ENSG00000286894	112268165		16	78793581	78796397	-1	lncRNA	novel transcript, antisense to WWOX	969	Down-regulated	PValue 0.05
59145	-0.53346	-0.535696	0.791846	0.368048	ENSG00000286896	105377451		4	139559279	139618140	1	lncRNA	novel transcript, antisense to SETD7	2179	Unchanged	Unchanged
59146	-0.031672	-0.0323982	-2.05405	0.985319	ENSG00000286897	NA		15	58749923	58761004	1	lncRNA	novel transcript	754	Unchanged	Unchanged
59147	0	0	-2.91859	1	ENSG00000286898	NA		1	16976282	16977795	1	lncRNA	novel transcript, antisense to MFAP2	408	Unchanged	Unchanged
59148	-0.582658	-0.591894	1.06209	0.43689	ENSG00000286899	NA		1	35908980	35910872	-1	lncRNA	novel transcript, antisense to AGO1	1802	Unchanged	Unchanged
59149	0	0	-2.91859	1	ENSG00000286900	NA		4	3450089	3453280	1	lncRNA	novel transcript	1305	Unchanged	Unchanged
59150	0	0	-2.5296	1	ENSG00000286901	NA		16	268727	282084	1	lncRNA	novel transcript	519	Unchanged	Unchanged
59151	0	0	-2.91859	1	ENSG00000286902	NA		21	26317390	26320773	-1	lncRNA	novel transcript	693	Unchanged	Unchanged
59152	-2.3493	-2.61275	-1.27214	0.0910884	ENSG00000286903	NA		12	105236331	105243173	1	lncRNA	novel transcript, sense intronic to C12orf75	1308	Unchanged	Unchanged
59153	-0.290338	-0.290403	4.6419	0.59147	ENSG00000286904	NA		2	112039378	112055337	-1	lncRNA	novel transcript, antisense to TMEM87B	687	Unchanged	Unchanged
59154	0.174854	0.179727	-1.22561	0.852392	ENSG00000286905	NA		2	3532008	3558333	-1	protein_coding	novel protein	2657	Unchanged	Unchanged
59156	-1.77073	-2.00548	1.00914	0.201254	ENSG00000286907	NA		12	92008052	92022595	1	lncRNA	novel transcript	2163	Unchanged	Unchanged
59157	0	0	-2.91859	1	ENSG00000286908	NA		7	52493152	52503434	1	lncRNA	novel transcript	1813	Unchanged	Unchanged
59158	0	0	-2.86584	1	ENSG00000286909	NA		3	197633661	197654943	-1	lncRNA	novel transcript	1454	Unchanged	Unchanged
59159	0.5464	0.600718	-0.254941	0.68462	ENSG00000286910	NA		8	8665246	8688777	1	lncRNA	novel transcript	573	Unchanged	Unchanged
59161	0	0	-2.91859	1	ENSG00000286912	NA		7	150234194	150237608	-1	lncRNA	novel transcript	1113	Unchanged	Unchanged
59162	0	0	-2.61115	1	ENSG00000286913	NA		3	159706893	159763233	-1	lncRNA	novel transcript, antisense to IQCJ-SCHIP1	1382	Unchanged	Unchanged
59163	0	0	-2.91859	1	ENSG00000286914	101927664		6	112392357	112396416	-1	lncRNA	novel transcript	641	Unchanged	Unchanged
59165	0	0	-2.91859	1	ENSG00000286916	NA		9	43244631	43244987	-1	processed_pseudogene	novel tripartite motif-containing protein family pseudogene	357	Unchanged	Unchanged
59166	0	0	-2.91859	1	ENSG00000286917	105370987		15	94713593	94728380	-1	lncRNA	novel transcript	447	Unchanged	Unchanged
59167	-0.500821	-0.501787	1.73365	0.373732	ENSG00000286918	NA		1	58546168	58563897	1	lncRNA	novel transcript, antisense to OMA1	1791	Unchanged	Unchanged
59169	1.28693	1.32933	-1.48467	0.186602	ENSG00000286920	113523636	SMIM40	6	33323628	33329279	-1	protein_coding	small integral membrane protein 40 [Source:HGNC Symbol;Acc:HGNC:54073]	590	Unchanged	Unchanged
59170	1.24022	1.33969	-1.90492	0.351541	ENSG00000286921	NA		7	99974976	99979233	1	lncRNA	novel transcript, antisense to AZGP1	872	Unchanged	Unchanged
59171	0.0287571	0.0287382	-2.54701	0.990862	ENSG00000286922	NA		12	127455558	127618076	1	lncRNA	novel transcript	713	Unchanged	Unchanged
59172	-1.37418	-1.58076	-2.67175	0.431935	ENSG00000286923	105375423		7	99996783	100013734	1	lncRNA	novel transcript	697	Unchanged	Unchanged
59173	0.127744	0.12776	5.84039	0.815269	ENSG00000286924	NA		10	22964926	23133804	-1	lncRNA	novel transcript, antisense to ARMC3and MSRB2	1959	Unchanged	Unchanged
59174	0	0	-2.4485	1	ENSG00000286926	NA		18	13276427	13277155	-1	lncRNA	novel transcript, antisense to LDLRAD4	589	Unchanged	Unchanged
59175	0	0	-2.91859	1	ENSG00000286927	NA		8	135977329	135980588	-1	lncRNA	novel transcript	1792	Unchanged	Unchanged
59176	0	0	-2.57183	1	ENSG00000286928	NA		16	66327349	66335138	1	lncRNA	novel transcript	2048	Unchanged	Unchanged
59177	0	0	-2.91859	1	ENSG00000286929	NA		13	105410757	105414465	1	lncRNA	novel transcript	571	Unchanged	Unchanged
59179	-0.425947	-0.454529	-1.84457	0.74102	ENSG00000286932	NA		2	77210587	77327103	-1	lncRNA	novel transcript, sense intronic to LRRTM4	659	Unchanged	Unchanged
59180	0	0	-2.80962	1	ENSG00000286933	NA		6	25632673	25640931	-1	lncRNA	novel transcript	2861	Unchanged	Unchanged
59181	0	0	-2.86153	1	ENSG00000286934	NA		8	4317388	4329027	1	lncRNA	novel transcript, antisense to CSMD1	5786	Unchanged	Unchanged
59182	2.31637	1.44269e+08	-2.17866	0.29969	ENSG00000286935	NA		11	9089283	9090456	1	lncRNA	novel transcript, antisense to SCUBE2	1037	Unchanged	Unchanged
59183	0	0	-2.91859	1	ENSG00000286936	NA		20	10313209	10318753	-1	lncRNA	novel transcript	760	Unchanged	Unchanged
59184	0	0	-2.86088	1	ENSG00000286937	NA		8	113438135	113493305	1	lncRNA	novel transcript	2075	Unchanged	Unchanged
59185	2.31079	1.44269e+08	-2.80024	0.338218	ENSG00000286938	NA		7	100482181	100485675	-1	lncRNA	novel transcript	833	Unchanged	Unchanged
59186	0.501026	0.520962	-0.568818	0.622695	ENSG00000286939	124905237		X	152925356	152927043	-1	lncRNA	novel transcript, antisense to ZNF185	1469	Unchanged	Unchanged
59187	0.757397	0.75777	3.57127	0.154315	ENSG00000286940	102725068	MICB-DT	6	31479918	31494935	-1	lncRNA	MICB divergent transcript [Source:HGNC Symbol;Acc:HGNC:53632]	2123	Unchanged	Unchanged
59189	0	0	-2.91859	1	ENSG00000286942	NA		2	231518582	231521067	-1	lncRNA	novel transcript	2015	Unchanged	Unchanged
59190	0.546415	0.547622	1.81825	0.332632	ENSG00000286943	NA		11	74931724	74936937	1	lncRNA	novel transcript, antisense to XRRA1	4477	Unchanged	Unchanged
59191	0.771024	0.772359	1.85871	0.165914	ENSG00000286944	NA		9	74630794	74641758	-1	lncRNA	novel transcript, antisense to RORB	3583	Unchanged	Unchanged
59192	0	0	-2.75971	1	ENSG00000286945	NA		9	66047107	66113085	-1	lncRNA	novel transcript	2606	Unchanged	Unchanged
59193	0	0	-2.86584	1	ENSG00000286946	NA		8	112446575	112457993	1	lncRNA	novel transcript, antisense to CSMD3	1454	Unchanged	Unchanged
59194	-1.784	-1.84505	-0.670353	0.0659646	ENSG00000286947	NA		15	48524308	48526051	1	lncRNA	novel transcript, antisense to FBN1	1003	Unchanged	Unchanged
59195	-2.31683	-1.44269e+08	-1.87844	0.29118	ENSG00000286948	NA		11	71563389	71565608	-1	lncRNA	novel transcript, antisense to KRTAP5-10	356	Unchanged	Unchanged
59196	-0.609695	-0.610645	1.92998	0.272845	ENSG00000286950	NA		12	32755510	32756463	1	lncRNA	novel transcript, antisense to YARS2	954	Unchanged	Unchanged
59197	-2.34936	-2.6128	-0.513356	0.0831645	ENSG00000286951	NA		10	24410183	24416459	-1	lncRNA	novel transcript, antisense to KIAA1217	2720	Unchanged	Unchanged
59198	4.4102	1.44269e+08	-2.47866	0.0335987	ENSG00000286952	NA		3	57293083	57300187	1	lncRNA	novel transcript, antisense to DNAH12	2472	Up-regulated	PValue 0.05
59199	-2.36107	-2.62462	-0.0164247	0.0777183	ENSG00000286953	NA		5	97799404	97882687	-1	lncRNA	novel transcript	3635	Unchanged	Unchanged
59200	0	0	-2.86153	1	ENSG00000286954	NA		6	22663507	22675493	1	lncRNA	novel transcript	3196	Unchanged	Unchanged
59201	0.948784	0.960291	-0.163899	0.185266	ENSG00000286955	NA		8	124940041	124941909	-1	lncRNA	novel transcript	1869	Unchanged	Unchanged
59202	3.15782	1.44269e+08	-2.74189	0.179454	ENSG00000286956	NA		3	107046026	107053166	1	lncRNA	novel transcript	1797	Unchanged	Unchanged
59203	0	0	-2.91859	1	ENSG00000286957	NA		2	129877869	129884441	1	lncRNA	novel transcript	2653	Unchanged	Unchanged
59204	0	0	-2.66639	1	ENSG00000286958	NA		10	16817641	16821219	1	lncRNA	novel transcript	570	Unchanged	Unchanged
59205	0	0	-2.75767	1	ENSG00000286959	NA		11	11733159	11841951	-1	lncRNA	novel transcript	1551	Unchanged	Unchanged
59206	0	0	-2.86153	1	ENSG00000286960	NA		11	15864452	15883653	1	lncRNA	novel transcript	2891	Unchanged	Unchanged
59207	0	0	-2.91859	1	ENSG00000286961	NA		5	22754227	22766824	1	lncRNA	novel transcript, antisense to CDH12	2437	Unchanged	Unchanged
59208	-1.74716	-1.82991	-1.6596	0.109902	ENSG00000286962	NA		3	10914196	10978368	-1	lncRNA	novel transcript, antisense to SLC6A11	1527	Unchanged	Unchanged
59209	5.20181	1.44269e+08	-0.885409	0.00260291	ENSG00000286963	NA		2	29319494	29358220	1	lncRNA	novel transcript, antisense to ALK	733	Up-regulated	PValue 0.01
59210	0	0	-2.75265	1	ENSG00000286964	NA		X	135037281	135040355	1	lncRNA	novel transcript	2227	Unchanged	Unchanged
59211	0	0	-2.91859	1	ENSG00000286965	NA		2	212932894	212937520	-1	lncRNA	novel transcript	3858	Unchanged	Unchanged
59212	0	0	-0.83573	1	ENSG00000286966	NA		1	183613537	183619335	1	lncRNA	novel transcript	855	Unchanged	Unchanged
59213	-2.30965	-1.44269e+08	-2.85538	0.342563	ENSG00000286967	105377146		3	68500613	68505880	1	lncRNA	novel transcript, sense intronic to FAM19A1	656	Unchanged	Unchanged
59214	0	0	-2.91859	1	ENSG00000286968	NA		16	34446566	34448866	1	unprocessed_pseudogene	novel pseudogene	1343	Unchanged	Unchanged
59215	0	0	-2.91859	1	ENSG00000286969	NA		8	5853138	5854977	-1	lncRNA	novel transcript	621	Unchanged	Unchanged
59216	-0.467862	-0.469698	3.75064	0.411246	ENSG00000286970	NA		5	14728587	14734258	1	lncRNA	novel transcript, antisense to ANKH	4709	Unchanged	Unchanged
59217	0	0	-2.86298	1	ENSG00000286971	105373604		2	127024738	127034887	1	lncRNA	novel transcript	1266	Unchanged	Unchanged
59218	-1.13194	-1.13266	5.69682	0.0221905	ENSG00000286972	NA		20	40717257	40758636	1	lncRNA	novel transcript	1879	Down-regulated	PValue 0.05
59219	2.31127	1.44269e+08	-2.42967	0.310275	ENSG00000286973	NA		15	23757065	23856496	1	lncRNA	novel transcript	834	Unchanged	Unchanged
59220	-0.217073	-0.218636	2.97373	0.723559	ENSG00000286974	NA		6	32108406	32112849	1	lncRNA	novel transcript, antisense to TNXB	2485	Unchanged	Unchanged
59221	0	0	-2.91859	1	ENSG00000286975	NA		18	2506627	2516348	-1	lncRNA	novel transcript	1690	Unchanged	Unchanged
59222	0	0	-2.61054	1	ENSG00000286976	NA		18	42645391	42741830	-1	lncRNA	novel transcript	4179	Unchanged	Unchanged
59225	0	0	-2.86088	1	ENSG00000286979	NA		2	70629657	70648761	1	lncRNA	novel transcript, antisense to ADD2	1334	Unchanged	Unchanged
59226	-3.709	-1.44269e+08	-2.09547	0.0788973	ENSG00000286980	NA		2	184204372	184382869	1	lncRNA	novel transcript	1400	Unchanged	Unchanged
59227	-0.64415	-0.654976	-0.174612	0.403768	ENSG00000286981	NA		10	91153669	91161315	1	lncRNA	novel transcript	962	Unchanged	Unchanged
59228	-1.36785	-1.5745	-0.87377	0.369225	ENSG00000286982	NA		3	134774543	134796493	-1	lncRNA	novel transcript, antisense to EPHB1	1505	Unchanged	Unchanged
59229	0	0	-2.91859	1	ENSG00000286983	NA		11	50213420	50223969	1	lncRNA	novel transcript	2711	Unchanged	Unchanged
59230	0	0	-2.91859	1	ENSG00000286984	NA		8	88808318	88894064	-1	lncRNA	novel transcript	2478	Unchanged	Unchanged
59231	0	0	-2.76113	1	ENSG00000286985	105379242		8	11631989	11649333	1	lncRNA	novel transcript	1198	Unchanged	Unchanged
59232	-0.878597	-0.891158	-1.17654	0.259739	ENSG00000286986	NA		5	5688415	5699629	1	lncRNA	novel transcript	899	Unchanged	Unchanged
59233	0	0	-2.91859	1	ENSG00000286987	NA		7	51773836	51781162	1	lncRNA	novel transcript	616	Unchanged	Unchanged
59234	-2.75602	-3.03402	-1.2015	0.0379442	ENSG00000286988	124909439		3	139316157	139340870	-1	lncRNA	novel transcript, antisense to MRPS22	1049	Down-regulated	PValue 0.05
59235	-2.30973	-1.44269e+08	-2.64897	0.325338	ENSG00000286989	NA		1	1600182	1607327	1	lncRNA	novel transcript	1830	Unchanged	Unchanged
59236	-1.09852	-1.14632	-0.409845	0.276921	ENSG00000286990	NA		22	17800722	17802035	1	lncRNA	novel transcript, antisense to MICAL3	991	Unchanged	Unchanged
59237	0	0	-2.30531	1	ENSG00000286991	NA		12	115878748	115885967	1	lncRNA	novel transcript	1464	Unchanged	Unchanged
59238	0	0	-2.86111	1	ENSG00000286992	NA		11	119975743	120039822	1	lncRNA	novel transcript	1087	Unchanged	Unchanged
59239	-0.971118	-0.973135	4.8962	0.0659584	ENSG00000286993	NA		10	48834179	48845945	-1	lncRNA	novel transcript, antisense to WDFY4	1520	Unchanged	Unchanged
59240	0	0	-2.86584	1	ENSG00000286994	NA		3	168094049	168095087	-1	lncRNA	novel transcript, sense intronic to GOLIM4	1039	Unchanged	Unchanged
59241	0	0	-2.81101	1	ENSG00000286995	NA		7	49524113	49587165	1	lncRNA	novel transcript	3066	Unchanged	Unchanged
59243	-0.838812	-0.991047	-2.68403	0.650195	ENSG00000286998	NA		11	18761664	18764965	1	lncRNA	novel transcript, antisense to PTPN5	1867	Unchanged	Unchanged
59244	-0.394986	-0.395096	4.2538	0.463459	ENSG00000286999	NA		20	64097208	64101162	-1	lncRNA	novel transcript, antisense to OPRL1	3775	Unchanged	Unchanged
59245	0	0	-2.91859	1	ENSG00000287000	124903585		15	97945208	97950018	-1	lncRNA	novel transcript	3365	Unchanged	Unchanged
59246	0.887651	0.969515	-1.49516	0.505298	ENSG00000287001	NA		19	50095888	50148304	-1	lncRNA	novel transcript	684	Unchanged	Unchanged
59247	0	0	-2.91859	1	ENSG00000287002	NA		6	7232556	7232678	1	unprocessed_pseudogene	ras responsive element binding protein 1 (RREB1) pseudogene	123	Unchanged	Unchanged
59248	-0.199879	-0.201352	0.585358	0.749502	ENSG00000287003	107986482		5	173757562	173878939	1	lncRNA	novel transcript	2600	Unchanged	Unchanged
59249	0	0	-2.86298	1	ENSG00000287004	NA		14	77082688	77086720	1	lncRNA	novel transcript	832	Unchanged	Unchanged
59250	-2.98934	-3.27268	-0.00493418	0.0173463	ENSG00000287005	NA		3	195260632	195263628	1	lncRNA	novel transcript, antisense to XXYLT1	1663	Down-regulated	PValue 0.05
59251	0	0	-2.56835	1	ENSG00000287006	105369496		11	112698766	112737699	-1	lncRNA	novel transcript	647	Unchanged	Unchanged
59252	0.528392	0.539841	1.4267	0.493817	ENSG00000287007	NA		18	42084262	42115632	-1	lncRNA	novel transcript	3623	Unchanged	Unchanged
59253	-0.045098	-0.0464737	-2.54739	0.985225	ENSG00000287008	NA		1	214946909	214988040	1	lncRNA	novel transcript	2181	Unchanged	Unchanged
59254	0.328021	0.328186	3.58333	0.547142	ENSG00000287009	NA		10	96129055	96130528	-1	lncRNA	novel transcript, antisense to ZNF518A	1474	Unchanged	Unchanged
59255	-2.30965	-1.44269e+08	-2.85538	0.342563	ENSG00000287010	NA		16	86764298	86771041	1	lncRNA	novel transcript	766	Unchanged	Unchanged
59256	1.2616	1.26172	6.21122	0.00785775	ENSG00000287011	NA		7	111757051	111762216	1	lncRNA	novel transcript, antisense to DOCK4	2025	Up-regulated	PValue 0.01
59257	0.0490801	0.0496837	-0.669558	0.94251	ENSG00000287012	NA		3	172711151	172725038	1	lncRNA	novel transcript	1356	Unchanged	Unchanged
59258	-3.71644	-1.44269e+08	-2.33768	0.0843894	ENSG00000287014	NA		12	60150187	60269686	-1	lncRNA	novel transcript	1321	Unchanged	Unchanged
59259	0	0	-2.91859	1	ENSG00000287015	NA		1	90045998	90047109	1	lncRNA	novel transcript	719	Unchanged	Unchanged
59260	0	0	-2.91859	1	ENSG00000287016	124902546		10	56361464	56364721	1	lncRNA	novel transcript	1090	Unchanged	Unchanged
59261	0	0	-2.91859	1	ENSG00000287017	NA		X	147279481	147363006	-1	lncRNA	novel transcript	661	Unchanged	Unchanged
59262	-3.21549	-1.44269e+08	-1.44991	0.128025	ENSG00000287018	NA		13	76664096	76718445	1	lncRNA	novel transcript	2451	Unchanged	Unchanged
59263	0	0	-2.91859	1	ENSG00000287019	NA		7	56576120	56666226	-1	lncRNA	novel transcript	1385	Unchanged	Unchanged
59264	0	0	-2.7639	1	ENSG00000287020	NA		15	46317393	46351753	1	lncRNA	novel transcript	790	Unchanged	Unchanged
59265	-0.043874	-0.0452047	-2.38326	0.98534	ENSG00000287021	NA		4	127532828	127623902	-1	lncRNA	novel transcript, antisense to INTU	3822	Unchanged	Unchanged
59266	-0.841478	-0.841615	5.08016	0.0993886	ENSG00000287022	NA		3	121394772	121431198	-1	lncRNA	novel transcript, antisense to STXBP5L	2046	Unchanged	Unchanged
59267	0.890991	0.972853	-1.80047	0.513018	ENSG00000287023	NA		10	4678483	4790239	-1	lncRNA	novel transcript	1180	Unchanged	Unchanged
59268	0	0	-2.91859	1	ENSG00000287024	105373334		X	129675884	129678476	-1	lncRNA	novel transcript	483	Unchanged	Unchanged
59269	0	0	-2.91859	1	ENSG00000287025	NA		2	76893894	76897247	-1	lncRNA	novel transcript, sense intronic to LRRTM4	2050	Unchanged	Unchanged
59270	-0.745507	-0.782226	-0.647405	0.47913	ENSG00000287026	NA		2	76633365	76673346	-1	lncRNA	novel transcript	2504	Unchanged	Unchanged
59271	0	0	-2.91859	1	ENSG00000287027	NA		2	200086866	200118985	1	lncRNA	novel transcript	827	Unchanged	Unchanged
59272	-3.67035	-1.44269e+08	-2.50646	0.0939954	ENSG00000287028	102723966		11	111097147	111106004	1	lncRNA	novel transcript	839	Unchanged	Unchanged
59273	-2.8702	-3.15257	-1.40597	0.0295442	ENSG00000287029	NA		13	43786781	43814798	1	lncRNA	novel transcript, antisense to ENOX1	3915	Down-regulated	PValue 0.05
59274	0.278346	0.279884	1.50051	0.641658	ENSG00000287030	NA		12	76589476	76600644	-1	lncRNA	novel transcript	1300	Unchanged	Unchanged
59275	2.31079	1.44269e+08	-2.8045	0.338576	ENSG00000287031	NA		5	6378674	6416101	1	lncRNA	novel transcript	2408	Unchanged	Unchanged
59276	0	0	-2.86153	1	ENSG00000287032	NA		7	35590723	35625119	-1	lncRNA	novel transcript	2689	Unchanged	Unchanged
59277	-0.687839	-0.692099	1.61584	0.257749	ENSG00000287033	NA		1	211376800	211383432	-1	lncRNA	novel transcript	663	Unchanged	Unchanged
59278	0	0	-2.91859	1	ENSG00000287034	NA		22	27436285	27441778	1	lncRNA	novel transcript	860	Unchanged	Unchanged
59279	0	0	-2.65251	1	ENSG00000287035	NA		19	44162525	44165038	-1	lncRNA	novel transcript	885	Unchanged	Unchanged
59280	0	0	-2.86153	1	ENSG00000287036	285000	LINC02946	2	105578112	105610766	-1	lncRNA	long intergenic non-protein coding RNA 2946 [Source:HGNC Symbol;Acc:HGNC:27680]	1279	Unchanged	Unchanged
59281	1.15497	1.16104	0.179599	0.0626164	ENSG00000287037	NA		4	73997933	74079035	1	lncRNA	novel transcript	1857	Unchanged	Unchanged
59282	0	0	-2.86153	1	ENSG00000287038	NA		9	29213251	29229299	1	lncRNA	novel transcript	3163	Unchanged	Unchanged
59283	0	0	-2.91859	1	ENSG00000287039	NA		7	51825706	51864798	1	lncRNA	novel transcript	4127	Unchanged	Unchanged
59284	-0.513166	-0.567698	-0.442619	0.702322	ENSG00000287040	NA		1	159900475	159903431	1	lncRNA	novel transcript	984	Unchanged	Unchanged
59285	3.17623	1.44269e+08	-1.63324	0.135153	ENSG00000287041	NA		2	202137570	202149627	-1	lncRNA	novel transcript, antisense to KIAA2012	4834	Unchanged	Unchanged
59286	1.09795	1.14554	-1.25448	0.292062	ENSG00000287042	NA		3	15860092	16137537	1	lncRNA	novel transcript	782	Unchanged	Unchanged
59287	0	0	-2.91859	1	ENSG00000287043	NA		10	1201406	1208389	-1	lncRNA	novel transcript, sense intronic to ADARB2	955	Unchanged	Unchanged
59288	-0.897991	-0.898122	6.42984	0.0697718	ENSG00000287044	NA		6	108441880	108558370	-1	lncRNA	novel transcript, antisense to LACE1	4224	Unchanged	Unchanged
59289	-0.672075	-0.672234	4.5596	0.200207	ENSG00000287045	NA		3	142595909	142723974	-1	lncRNA	novel transcript, antisense to PLS1	393	Unchanged	Unchanged
59290	0	0	-2.91859	1	ENSG00000287046	NA		1	209106620	209114464	1	lncRNA	novel transcript	2667	Unchanged	Unchanged
59291	-0.609999	-0.619057	-0.511693	0.417461	ENSG00000287047	NA		10	106648743	106676791	1	lncRNA	novel transcript, antisense to SORCS1	1050	Unchanged	Unchanged
59292	-2.30965	-1.44269e+08	-2.70157	0.329627	ENSG00000287048	NA		2	156787692	157031030	1	lncRNA	novel transcript	1624	Unchanged	Unchanged
59293	-0.523019	-0.529805	0.422332	0.462175	ENSG00000287049	NA		2	240558089	240558929	1	lncRNA	novel transcript, antisense to ANKMY1	841	Unchanged	Unchanged
59294	2.31524	1.44269e+08	-2.8546	0.342252	ENSG00000287050	101928743		6	26287862	26332675	-1	lncRNA	novel transcript	1158	Unchanged	Unchanged
59295	-0.676984	-0.68626	-0.927607	0.366358	ENSG00000287051	NA		12	52298856	52306287	-1	lncRNA	novel transcript, antisense to KRT86	1643	Unchanged	Unchanged
59296	0	0	-2.91859	1	ENSG00000287052	NA		8	79747351	79749561	1	lncRNA	novel transcript	2026	Unchanged	Unchanged
59297	0	0	-2.44272	1	ENSG00000287053	NA		3	81359739	81368191	1	lncRNA	novel transcript	1454	Unchanged	Unchanged
59298	0.497303	0.499608	1.20052	0.402005	ENSG00000287054	NA		5	133025847	133050178	1	lncRNA	novel transcript, antisense to ZCCHC10	2034	Unchanged	Unchanged
59299	1.582	1.59605	-0.0385187	0.0186236	ENSG00000287055	NA		6	43370026	43425283	1	lncRNA	novel transcript	1628	Up-regulated	PValue 0.05
59300	0	0	-2.91859	1	ENSG00000287056	NA		6	168217032	168220262	1	lncRNA	novel transcript	2187	Unchanged	Unchanged
59301	0	0	-2.91859	1	ENSG00000287057	105378402		10	85198999	85212809	1	lncRNA	novel transcript	558	Unchanged	Unchanged
59302	-0.00996714	-0.00996738	7.73684	0.985784	ENSG00000287058	NA		17	18638861	18661950	-1	lncRNA	novel transcript	474	Unchanged	Unchanged
59303	3.15782	1.44269e+08	-2.79301	0.183316	ENSG00000287059	NA		3	14038647	14047181	-1	lncRNA	novel transcript	3351	Unchanged	Unchanged
59304	0	0	-2.91859	1	ENSG00000287060	NA		4	55157619	55188470	1	lncRNA	novel transcript	3597	Unchanged	Unchanged
59305	-0.435493	-0.435691	3.57565	0.421672	ENSG00000287061	NA		15	90811528	90815544	-1	lncRNA	novel transcript, antisense to BLM	1794	Unchanged	Unchanged
59306	0	0	-2.86111	1	ENSG00000287062	NA		20	14522081	14523317	-1	lncRNA	novel transcript, antisense to MACROD2	1159	Unchanged	Unchanged
59307	0	0	-2.91859	1	ENSG00000287063	NA		9	33706679	33710715	1	lncRNA	novel transcript	3170	Unchanged	Unchanged
59308	0	0	-2.66409	1	ENSG00000287064	NA		1	154671593	154678345	1	lncRNA	novel transcript	1224	Unchanged	Unchanged
59309	-0.00298925	-0.00307071	-0.969419	0.997491	ENSG00000287065	NA		18	10261528	10324379	1	lncRNA	novel transcript	943	Unchanged	Unchanged
59310	0	0	-2.91859	1	ENSG00000287066	NA		21	16505555	16507916	-1	lncRNA	novel transcript	632	Unchanged	Unchanged
59311	0.0642386	0.0646895	-1.13517	0.947629	ENSG00000287067	NA		5	137757879	137759897	-1	transcribed_processed_pseudogene	zinc finger BED-type containing 9 (ZBED9) pseudogene	2019	Unchanged	Unchanged
59312	0	0	-2.91859	1	ENSG00000287068	NA		11	133532415	133556802	1	lncRNA	novel transcript, antisense to OPCML	879	Unchanged	Unchanged
59313	-0.986922	-1.00306	-0.0682082	0.196392	ENSG00000287069	NA		3	19389185	19702795	-1	lncRNA	novel transcript, antisense to KCNH8	2405	Unchanged	Unchanged
59314	0	0	-2.91859	1	ENSG00000287070	NA		9	97921590	97922181	-1	lncRNA	novel transcript, sense intronic to TRMO	592	Unchanged	Unchanged
59315	0	0	-2.91859	1	ENSG00000287071	NA	CDRT15P4	2	131766187	131767221	1	transcribed_unprocessed_pseudogene	CDRT15 pseudogene 4 [Source:HGNC Symbol;Acc:HGNC:54913]	579	Unchanged	Unchanged
59316	-2.36148	-1.44269e+08	-2.74304	0.326961	ENSG00000287072	NA		4	162806370	162844690	-1	lncRNA	novel transcript	1604	Unchanged	Unchanged
59317	0	0	-2.86584	1	ENSG00000287073	NA		3	194696193	194709395	-1	lncRNA	novel transcript	541	Unchanged	Unchanged
59318	0	0	-2.91859	1	ENSG00000287074	NA		12	19582317	19583274	1	lncRNA	novel transcript, sense intronic to AEBP2	833	Unchanged	Unchanged
59319	0	0	-2.66485	1	ENSG00000287075	NA		12	20104389	20109951	-1	lncRNA	novel transcript	746	Unchanged	Unchanged
59320	0	0	-2.91859	1	ENSG00000287076	NA		1	90719576	90793402	1	lncRNA	novel transcript	2306	Unchanged	Unchanged
59321	-1.80728	-1.81458	1.77698	0.00169594	ENSG00000287077	NA		10	87203717	87225076	1	lncRNA	novel transcript	1412	Down-regulated	PValue 0.01
59322	0.548343	0.549022	2.37906	0.320461	ENSG00000287078	NA		1	52365443	52369700	1	lncRNA	novel transcript, antisense to CC2D1B	939	Unchanged	Unchanged
59323	2.47514	2.74519	-2.1369	0.0876966	ENSG00000287079	NA		20	56550605	56555579	1	lncRNA	novel transcript	2249	Unchanged	Unchanged
59324	-0.686582	-0.731738	-2.26725	0.595435	ENSG00000287080	8352	H3C3	6	26045384	26045869	1	protein_coding	H3 clustered histone 3 [Source:HGNC Symbol;Acc:HGNC:4768]	486	Unchanged	Unchanged
59325	0	0	-2.91859	1	ENSG00000287081	NA		4	16598718	16604593	1	lncRNA	novel transcript, antisense to LDB2	3912	Unchanged	Unchanged
59326	0	0	-2.75426	1	ENSG00000287082	101928398		21	38857488	38858863	1	lncRNA	novel transcript	1093	Unchanged	Unchanged
59327	4.11158	1.44269e+08	-2.48945	0.0535345	ENSG00000287083	NA		4	179921636	180059807	-1	lncRNA	novel transcript	2123	Unchanged	Unchanged
59328	0	0	-2.86088	1	ENSG00000287084	NA		6	142671939	142681267	1	lncRNA	novel transcript	4322	Unchanged	Unchanged
59329	-0.311618	-0.320439	1.81177	0.71185	ENSG00000287085	NA		2	152450162	152452891	-1	lncRNA	novel transcript, antisense to FMNL2	1843	Unchanged	Unchanged
59330	-0.289325	-0.289327	9.47741	0.600942	ENSG00000287086	NA		3	10149986	10153326	-1	lncRNA	novel transcript, antisense to VHL	1173	Unchanged	Unchanged
59331	0.19655	0.199154	2.69509	0.763394	ENSG00000287087	NA		5	53897464	53899370	1	lncRNA	novel transcript, antisense to ARL15	1233	Unchanged	Unchanged
59332	-2.30965	-1.44269e+08	-2.75186	0.333858	ENSG00000287088	NA		21	44530172	44533145	1	lncRNA	novel transcript, antisense to TSPEAR	2227	Unchanged	Unchanged
59333	0	0	-2.91859	1	ENSG00000287089	NA		6	33800142	33802960	1	lncRNA	novel transcript, antisense to MLN	2248	Unchanged	Unchanged
59334	0	0	-2.91859	1	ENSG00000287090	NA		5	73188771	73275119	-1	lncRNA	novel transcript	2321	Unchanged	Unchanged
59335	-2.34806	-1.44269e+08	-1.66836	0.282129	ENSG00000287091	NA		2	159797288	159798043	-1	lncRNA	novel transcript, sense intronic to CD302and LY75-CD302	756	Unchanged	Unchanged
59336	-0.531192	-0.539776	0.0812545	0.481931	ENSG00000287092	NA		6	155808677	156397589	-1	lncRNA	novel transcript	1470	Unchanged	Unchanged
59337	0.808514	0.826328	0.797825	0.303556	ENSG00000287093	NA		7	24761295	24795625	-1	lncRNA	novel transcript	1324	Unchanged	Unchanged
59338	-0.843495	-0.849233	3.09593	0.162506	ENSG00000287094	124901407		6	135323384	135327965	1	lncRNA	novel transcript, antisense to AHI1	716	Unchanged	Unchanged
59339	-0.356478	-0.35653	5.2464	0.506971	ENSG00000287095	NA		8	132702801	132722283	1	lncRNA	novel transcript, antisense to TMEM71	2477	Unchanged	Unchanged
59340	-2.31775	-1.44269e+08	-1.51405	0.282346	ENSG00000287096	NA		7	25750882	25758011	1	lncRNA	novel transcript	271	Unchanged	Unchanged
59341	-2.31595	-1.44269e+08	-2.10956	0.297319	ENSG00000287097	107986639		6	114682744	115002283	1	lncRNA	novel transcript	909	Unchanged	Unchanged
59342	-2.31428	-1.44269e+08	-2.47563	0.311518	ENSG00000287098	NA		X	40620701	40622109	-1	lncRNA	novel transcript	583	Unchanged	Unchanged
59343	-1.36323	-1.37105	3.1924	0.0201594	ENSG00000287099	NA		4	2859983	2862673	-1	lncRNA	novel transcript, antisense to ADD1	684	Down-regulated	PValue 0.05
59344	0.0917881	0.0971094	-1.30132	0.922738	ENSG00000287100	NA		6	119349884	119699642	1	lncRNA	novel transcript	1529	Unchanged	Unchanged
59346	0	0	-2.91859	1	ENSG00000287102	645884	RPS7P5	1	240007502	240013278	1	lncRNA	ribosomal protein S7 pseudogene 5 [Source:NCBI gene (formerly Entrezgene);Acc:645884]	858	Unchanged	Unchanged
59347	0	0	-2.86584	1	ENSG00000287103	112268234		1	115356660	115364922	-1	lncRNA	novel transcript	415	Unchanged	Unchanged
59348	-1.27868	-1.29015	1.74395	0.0469724	ENSG00000287104	NA		4	6985913	6987079	-1	lncRNA	novel transcript, antisense to TBC1D14	1167	Down-regulated	PValue 0.05
59349	0	0	-2.81526	1	ENSG00000287105	NA		8	62658343	62690133	-1	lncRNA	novel transcript, antisense to NKAIN3	3342	Unchanged	Unchanged
59350	-0.00285109	-0.00346586	-1.23363	0.998794	ENSG00000287106	NA		16	78273497	78275607	-1	lncRNA	novel transcript, antisense to WWOX	1799	Unchanged	Unchanged
59351	0	0	-2.75265	1	ENSG00000287107	NA		20	48120231	48136849	1	lncRNA	novel transcript	669	Unchanged	Unchanged
59352	3.68664	1.44269e+08	-0.405729	0.061523	ENSG00000287108	NA		15	80768836	80776618	-1	lncRNA	novel transcript	2350	Unchanged	Unchanged
59353	0.275857	0.292531	-0.480946	0.802064	ENSG00000287109	NA		21	25646113	25654671	-1	lncRNA	novel transcript, antisense to JAM2	3590	Unchanged	Unchanged
59354	0.101961	0.102791	1.28286	0.868754	ENSG00000287110	123706524	ACAD9-DT	3	128854556	128879590	-1	lncRNA	ACAD9 divergent transcript [Source:HGNC Symbol;Acc:HGNC:56086]	4515	Unchanged	Unchanged
59355	3.21013	1.44269e+08	-2.63715	0.166369	ENSG00000287111	NA		14	95201278	95201439	1	unprocessed_pseudogene	calmin (calponin-like, transmembrane) (CLMN) pseudogene	162	Unchanged	Unchanged
59356	0	0	-2.91859	1	ENSG00000287112	NA		12	127484243	127486675	1	lncRNA	novel transcript	1638	Unchanged	Unchanged
59357	0	0	-2.91859	1	ENSG00000287113	NA		1	43348288	43348844	-1	lncRNA	novel transcript, antisense to MPL	557	Unchanged	Unchanged
59358	-1.05325	-1.09086	-0.990172	0.276055	ENSG00000287114	NA		17	17028319	17036283	1	lncRNA	novel transcript	677	Unchanged	Unchanged
59359	3.17935	1.44269e+08	-2.38594	0.155179	ENSG00000287115	NA	LINC02993	2	144523520	144524761	-1	lncRNA	long intergenic non-protein coding RNA 2993 [Source:HGNC Symbol;Acc:HGNC:56105]	574	Unchanged	Unchanged
59360	0.521594	0.549704	-0.651666	0.62823	ENSG00000287117	NA		4	9547796	9708178	-1	lncRNA	novel transcript	1501	Unchanged	Unchanged
59361	0	0	-2.65367	1	ENSG00000287118	NA		14	79639754	79644431	-1	lncRNA	novel transcript, antisense to NRXN3	2199	Unchanged	Unchanged
59362	0	0	-2.91859	1	ENSG00000287119	101929510		2	7660451	7675736	1	lncRNA	novel transcript	674	Unchanged	Unchanged
59363	0	0	-2.91859	1	ENSG00000287120	NA		10	9292842	9309772	-1	lncRNA	novel transcript	3073	Unchanged	Unchanged
59364	-2.47678	-2.52511	2.244	0.000888543	ENSG00000287121	NA		16	11155298	11162818	-1	lncRNA	novel transcript, antisense to CLEC16A	601	Down-regulated	PValue 0.001
59365	0	0	-2.65313	1	ENSG00000287122	NA		15	20295559	20331583	1	lncRNA	novel transcript	724	Unchanged	Unchanged
59366	-0.201132	-0.201665	3.2603	0.720674	ENSG00000287123	NA		2	64836985	64848264	1	lncRNA	novel transcript	1746	Unchanged	Unchanged
59367	3.15414	3.44309	-1.23054	0.0131681	ENSG00000287124	NA		10	23438426	23530440	1	lncRNA	novel transcript	516	Up-regulated	PValue 0.05
59368	-1.00892	-1.01037	3.14527	0.0615636	ENSG00000287125	NA		16	85699820	85711186	1	lncRNA	novel transcript, antisense to C16orf74	1995	Unchanged	Unchanged
59369	-2.36054	-1.44269e+08	-2.55426	0.311869	ENSG00000287126	124907726		2	3568505	3575100	-1	lncRNA	novel transcript	3700	Unchanged	Unchanged
59371	0	0	-2.81526	1	ENSG00000287128	NA		13	63814653	63825534	1	lncRNA	novel transcript	1581	Unchanged	Unchanged
59372	0	0	-2.91859	1	ENSG00000287129	NA		2	185950411	185953171	-1	lncRNA	novel transcript	704	Unchanged	Unchanged
59373	0	0	-2.91859	1	ENSG00000287130	NA		2	76684975	76698996	1	lncRNA	novel transcript	2112	Unchanged	Unchanged
59374	0	0	-2.71066	1	ENSG00000287131	105377156		3	71784450	71786633	1	lncRNA	novel transcript	961	Unchanged	Unchanged
59375	-0.870444	-0.872798	3.07789	0.118591	ENSG00000287132	NA		12	70239114	70242430	1	lncRNA	novel transcript	2181	Unchanged	Unchanged
59376	-2.72427	-2.87013	-1.89104	0.0181352	ENSG00000287133	NA		2	201643398	201668683	1	lncRNA	novel transcript, antisense to MPP4and TMEM237	2337	Down-regulated	PValue 0.05
59377	0.848696	0.929769	-2.35099	0.554307	ENSG00000287134	NA		8	13147389	13207125	1	lncRNA	novel transcript, antisense to DLC1	4161	Unchanged	Unchanged
59378	-2.30965	-1.44269e+08	-2.85538	0.342563	ENSG00000287135	NA		2	104928803	104936467	1	lncRNA	novel transcript	3083	Unchanged	Unchanged
59379	1.88411	1.96945	-0.00703896	0.0615768	ENSG00000287136	NA		12	131434473	131467630	1	lncRNA	novel transcript	1351	Unchanged	Unchanged
59380	2.31524	1.44269e+08	-2.80416	0.338011	ENSG00000287137	NA		6	48754649	48795797	-1	lncRNA	novel transcript	651	Unchanged	Unchanged
59381	0	0	-2.91859	1	ENSG00000287138	NA		6	19892397	19894214	1	lncRNA	novel transcript	302	Unchanged	Unchanged
59382	0	0	-2.91859	1	ENSG00000287139	NA		9	24069731	24088051	1	lncRNA	novel transcript	1811	Unchanged	Unchanged
59383	0	0	-2.91859	1	ENSG00000287140	NA		3	123563	133500	1	lncRNA	novel transcript	4047	Unchanged	Unchanged
59384	-0.892248	-0.894144	2.68325	0.106604	ENSG00000287141	NA		2	112061080	112063716	-1	lncRNA	novel transcript, antisense to TMEM87B	1632	Unchanged	Unchanged
59385	0	0	-2.91859	1	ENSG00000287142	NA		14	29928445	29932756	1	lncRNA	novel transcript, antisense to PRKD1	1115	Unchanged	Unchanged
59386	-1.79009	-2.02507	-2.35852	0.265245	ENSG00000287143	NA		3	127821612	127858810	1	lncRNA	novel transcript, antisense to MGLL	1006	Unchanged	Unchanged
59387	-0.736062	-0.781682	-0.995652	0.533409	ENSG00000287144	107986315		4	137943019	138051288	1	lncRNA	novel transcript	1468	Unchanged	Unchanged
59388	0.704639	0.727745	0.501733	0.438318	ENSG00000287145	NA		2	41716133	41731611	1	lncRNA	novel transcript	2260	Unchanged	Unchanged
59389	-1.7068	-1.74787	1.56346	0.0334692	ENSG00000287146	NA		22	19291969	19328901	1	lncRNA	novel transcript	866	Down-regulated	PValue 0.05
59390	-3.19354	-1.44269e+08	-2.63829	0.167816	ENSG00000287147	NA		2	138917204	138975009	1	lncRNA	novel transcript	575	Unchanged	Unchanged
59391	0	0	-2.91859	1	ENSG00000287148	107986443	LINCADL	5	115956530	115961294	1	lncRNA	lincRNA adipogenesis and lipogenesis associated [Source:HGNC Symbol;Acc:HGNC:53956]	567	Unchanged	Unchanged
59392	3.15688	1.44269e+08	-2.08493	0.147412	ENSG00000287149	NA		2	178828349	179007807	1	lncRNA	novel transcript, antisense to CCDC141and TTN	2435	Unchanged	Unchanged
59393	0.798765	0.949412	-2.40902	0.650978	ENSG00000287150	NA		10	90059061	90099083	-1	lncRNA	novel transcript	1037	Unchanged	Unchanged
59394	-0.218303	-0.218334	5.5486	0.687783	ENSG00000287151	29798	LINC03124	2	131647982	131774655	1	lncRNA	long intergenic non-protein coding RNA 3124 [Source:HGNC Symbol;Acc:HGNC:25077]	1368	Unchanged	Unchanged
59395	0	0	-2.91859	1	ENSG00000287152	NA		8	35080592	35093509	1	lncRNA	novel transcript	751	Unchanged	Unchanged
59396	0	0	-2.91859	1	ENSG00000287153	NA		14	33597057	33600989	-1	lncRNA	novel transcript, antisense to NPAS3	651	Unchanged	Unchanged
59397	-0.00863222	-0.00868827	0.53462	0.988262	ENSG00000287154	NA		4	10456745	10531022	1	lncRNA	novel transcript, antisense to ZNF518Band CLNK	585	Unchanged	Unchanged
59398	-0.788715	-0.789455	3.5675	0.140538	ENSG00000287155	NA		3	141251004	141284306	-1	lncRNA	novel transcript, antisense to PXYLP1	512	Unchanged	Unchanged
59399	0	0	-2.86153	1	ENSG00000287156	124903317		14	53954671	53962356	1	lncRNA	novel transcript, antisense to BMP4	2154	Unchanged	Unchanged
59400	0.95261	0.955509	1.45169	0.0949896	ENSG00000287157	NA		1	210386657	210394112	-1	lncRNA	novel transcript, antisense to HHAT	1477	Unchanged	Unchanged
59401	2.34338	1.44269e+08	-2.65463	0.322191	ENSG00000287158	NA		3	83953580	84051419	1	lncRNA	novel transcript	1143	Unchanged	Unchanged
59402	0	0	-2.66577	1	ENSG00000287159	105370315		13	92607712	92677748	-1	lncRNA	novel transcript, antisense to GPC5	1091	Unchanged	Unchanged
59403	0	0	-2.80548	1	ENSG00000287160	NA		X	130497785	130520309	1	lncRNA	novel transcript	3205	Unchanged	Unchanged
59404	1.25644	1.26593	2.51585	0.0401334	ENSG00000287161	NA		16	86899356	86961268	1	lncRNA	novel transcript	2326	Up-regulated	PValue 0.05
59405	-2.31793	-1.44269e+08	-1.40678	0.280454	ENSG00000287162	NA		5	77951206	77959185	1	lncRNA	novel transcript	552	Unchanged	Unchanged
59406	0	0	-2.91859	1	ENSG00000287163	NA		16	35450865	35467267	1	lncRNA	novel transcript	1683	Unchanged	Unchanged
59407	7.68683	1.44269e+08	0.0798155	4.63529440139095e-09	ENSG00000287164	124900656		4	7793479	7808053	1	lncRNA	novel transcript, antisense to AFAP1	605	Up-regulated	PValue 0.001
59408	0	0	-2.81101	1	ENSG00000287165	NA		2	113578836	113584864	-1	lncRNA	novel transcript	1002	Unchanged	Unchanged
59409	0	0	-2.91859	1	ENSG00000287166	NA		8	23483094	23494897	1	lncRNA	novel transcript	1525	Unchanged	Unchanged
59410	0.111415	0.114064	-0.190429	0.879361	ENSG00000287167	NA		14	68693656	68695734	-1	lncRNA	novel transcript, antisense to RAD51B	1863	Unchanged	Unchanged
59412	0	0	-2.91859	1	ENSG00000287169	NA		4	186701579	186704086	1	lncRNA	novel transcript, antisense to FAT1	1179	Unchanged	Unchanged
59413	-0.948352	-0.952963	1.68397	0.107401	ENSG00000287170	NA		19	55116420	55123169	1	lncRNA	novel transcript, antisense to PPP1R12C	2536	Unchanged	Unchanged
59414	0	0	-2.86298	1	ENSG00000287171	NA	LINC03113	X	8487165	8504564	-1	lncRNA	long intergenic non-protein coding RNA 3113 [Source:HGNC Symbol;Acc:HGNC:56854]	4076	Unchanged	Unchanged
59415	-4.44455	-1.44269e+08	-1.90971	0.023872	ENSG00000287172	NA		2	76185020	76504410	1	lncRNA	novel transcript	2438	Down-regulated	PValue 0.05
59416	0	0	-2.91859	1	ENSG00000287173	NA		10	44509708	44515421	1	lncRNA	novel transcript	1662	Unchanged	Unchanged
59417	0	0	-2.86111	1	ENSG00000287174	NA		4	59890284	59920670	-1	lncRNA	novel transcript	1038	Unchanged	Unchanged
59418	0.52925	0.583399	-1.81516	0.710894	ENSG00000287175	NA		10	3809835	3816169	1	lncRNA	novel transcript	1090	Unchanged	Unchanged
59420	0	0	-2.91859	1	ENSG00000287177	NA		1	238836404	238848117	1	lncRNA	novel transcript	4401	Unchanged	Unchanged
59421	-0.885388	-1.0384	-2.45802	0.622191	ENSG00000287178	NA		3	192078950	192119864	-1	lncRNA	novel transcript	976	Unchanged	Unchanged
59422	0	0	-2.91859	1	ENSG00000287179	NA		5	63569419	63571617	1	lncRNA	novel transcript	892	Unchanged	Unchanged
59423	-1.02662	-1.02761	5.39447	0.0429676	ENSG00000287180	NA		5	93621683	93675081	1	lncRNA	novel transcript, antisense to FAM172A	1927	Down-regulated	PValue 0.05
59424	3.15631	1.44269e+08	-1.65938	0.137569	ENSG00000287181	124900731		4	88352201	88361304	-1	lncRNA	novel transcript	1445	Unchanged	Unchanged
59425	-2.3597	-1.44269e+08	-2.42614	0.303944	ENSG00000287182	NA		4	40743627	40750865	-1	lncRNA	novel transcript, antisense to NSUN7	581	Unchanged	Unchanged
59426	-4.0889	-1.44269e+08	-2.6264	0.0603225	ENSG00000287183	NA		4	185118984	185127478	-1	lncRNA	novel transcript	700	Unchanged	Unchanged
59427	0	0	-2.91859	1	ENSG00000287184	NA		7	159107761	159109216	1	lncRNA	novel transcript, antisense to VIPR2	1456	Unchanged	Unchanged
59428	0	0	-2.8106	1	ENSG00000287185	NA		8	25179113	25184234	-1	lncRNA	novel transcript	1649	Unchanged	Unchanged
59429	0	0	-2.75552	1	ENSG00000287186	NA		7	110590082	110592204	1	lncRNA	novel transcript	1069	Unchanged	Unchanged
59430	0	0	-2.91859	1	ENSG00000287187	112268039		9	96122469	96135383	1	lncRNA	novel transcript	874	Unchanged	Unchanged
59431	0	0	-2.71066	1	ENSG00000287188	NA		4	168170097	168194861	-1	lncRNA	novel transcript, antisense to ANXA10	2647	Unchanged	Unchanged
59432	4.40421	1.44269e+08	-1.34699	0.020917	ENSG00000287189	107986669		6	166309492	166317547	1	lncRNA	novel transcript	1197	Up-regulated	PValue 0.05
59433	0	0	-2.71107	1	ENSG00000287190	NA		1	146044624	146052554	-1	lncRNA	novel transcript	1804	Unchanged	Unchanged
59434	-1.70284	-1.71204	3.50492	0.0030175	ENSG00000287191	NA		15	98831662	98843921	-1	lncRNA	novel transcript, antisense to IGF1R	597	Down-regulated	PValue 0.01
59435	3.14972	1.44269e+08	-2.69157	0.17654	ENSG00000287192	NA		1	21177054	21178164	1	lncRNA	novel transcript	1111	Unchanged	Unchanged
59436	0	0	-2.8106	1	ENSG00000287193	NA		17	82450911	82452213	1	lncRNA	novel transcript	1303	Unchanged	Unchanged
59437	-1.50457	-1.61613	-2.24003	0.262026	ENSG00000287194	NA		16	75646606	75646681	1	unprocessed_pseudogene	telomeric repeat binding factor 2, interacting protein (TERF2IP) pseudogene	76	Unchanged	Unchanged
59438	-0.559052	-0.559356	6.19794	0.285973	ENSG00000287195	NA		8	129953729	129964634	1	lncRNA	novel transcript, antisense to FAM49B	2038	Unchanged	Unchanged
59439	0	0	-2.91859	1	ENSG00000287196	NA		17	19403283	19403872	-1	lncRNA	novel transcript	501	Unchanged	Unchanged
59440	0	0	-2.91859	1	ENSG00000287197	NA		1	204822664	204829274	-1	lncRNA	novel transcript, antisense to NFASC	2491	Unchanged	Unchanged
59441	-2.35631	-1.44269e+08	-2.27673	0.297491	ENSG00000287198	NA		3	148922703	148956088	1	lncRNA	novel transcript	859	Unchanged	Unchanged
59442	0	0	-2.91859	1	ENSG00000287199	NA		5	24478516	24480057	-1	lncRNA	novel transcript	478	Unchanged	Unchanged
59443	-0.401786	-0.411607	-1.22722	0.651678	ENSG00000287200	NA		12	57457396	57462839	-1	lncRNA	novel transcript, antisense to INHBEand GLI1	2042	Unchanged	Unchanged
59444	-0.306354	-0.308649	4.10633	0.615182	ENSG00000287201	124902027		8	130206522	130251051	1	lncRNA	novel transcript, antisense to ASAP1	1532	Unchanged	Unchanged
59445	0.340865	0.340907	5.85972	0.526142	ENSG00000287202	NA		12	108532005	108556504	1	lncRNA	novel transcript, antisense to SART3	2388	Unchanged	Unchanged
59446	-2.3527	-1.44269e+08	-2.05233	0.291448	ENSG00000287203	NA		5	142732704	142737461	-1	lncRNA	novel transcript	875	Unchanged	Unchanged
59447	-2.36148	-1.44269e+08	-2.79667	0.331476	ENSG00000287204	NA		8	31536630	31546735	1	lncRNA	novel transcript	561	Unchanged	Unchanged
59448	0	0	-2.91859	1	ENSG00000287205	NA		1	227509275	227520619	-1	lncRNA	novel transcript	951	Unchanged	Unchanged
59449	0	0	-2.91859	1	ENSG00000287206	NA		3	193771874	193782758	1	lncRNA	novel transcript	1298	Unchanged	Unchanged
59450	0	0	-1.69507	1	ENSG00000287207	NA		3	122514961	122518172	1	lncRNA	novel transcript	1293	Unchanged	Unchanged
59451	0	0	-2.86111	1	ENSG00000287208	NA		8	107186997	107195938	-1	lncRNA	novel transcript	444	Unchanged	Unchanged
59452	0	0	-2.86298	1	ENSG00000287209	NA		18	43115728	43129113	1	lncRNA	novel transcript	1398	Unchanged	Unchanged
59453	0	0	-2.86153	1	ENSG00000287210	NA		4	171494684	171525072	-1	lncRNA	novel transcript	326	Unchanged	Unchanged
59455	0	0	-2.5627	1	ENSG00000287212	NA		9	90921990	90922856	1	lncRNA	novel transcript	773	Unchanged	Unchanged
59456	-2.31389	-1.44269e+08	-2.74875	0.333085	ENSG00000287213	NA		20	2194074	2201329	1	lncRNA	novel transcript	934	Unchanged	Unchanged
59457	0	0	-2.91859	1	ENSG00000287214	NA		8	67313043	67314637	-1	lncRNA	novel transcript, sense intronic to ARFGEF1	1183	Unchanged	Unchanged
59458	-2.30972	-1.44269e+08	-2.65306	0.325661	ENSG00000287215	105377209		X	52195836	52266130	-1	lncRNA	novel transcript	3721	Unchanged	Unchanged
59459	-0.51004	-0.510238	4.0286	0.341572	ENSG00000287216	NA		4	153633692	153655689	-1	lncRNA	novel transcript, antisense to KIAA0922	1108	Unchanged	Unchanged
59460	0	0	-2.91859	1	ENSG00000287217	NA		1	116289224	116361948	-1	lncRNA	novel transcript	1427	Unchanged	Unchanged
59461	3.15917	1.44269e+08	-1.62196	0.136555	ENSG00000287218	NA		1	167455195	167458646	1	lncRNA	novel transcript, antisense to CD247	1939	Unchanged	Unchanged
59462	0.593622	0.598196	0.0382335	0.361518	ENSG00000287219	NA		22	38675876	38677800	1	lncRNA	novel transcript	485	Unchanged	Unchanged
59463	0	0	-1.70664	1	ENSG00000287220	NA		1	208106102	208107655	1	lncRNA	novel transcript, antisense to PLXNA2	855	Unchanged	Unchanged
59464	0	0	-2.91859	1	ENSG00000287221	NA		10	50736078	50739434	-1	lncRNA	novel transcript, antisense to ASAH2B	1333	Unchanged	Unchanged
59465	-0.685484	-0.73065	0.108667	0.547817	ENSG00000287222	NA		8	143829495	143832861	1	lncRNA	novel transcript, antisense to PUF60	2697	Unchanged	Unchanged
59466	3.15782	1.44269e+08	-2.73983	0.179299	ENSG00000287223	NA		X	42723209	42755892	-1	lncRNA	novel transcript	3855	Unchanged	Unchanged
59467	0	0	-2.91859	1	ENSG00000287224	NA		1	61555758	61643793	-1	lncRNA	novel transcript	1416	Unchanged	Unchanged
59468	0	0	-2.91859	1	ENSG00000287225	124905142		22	48474135	48489324	-1	lncRNA	novel transcript	1938	Unchanged	Unchanged
59469	2.03443	2.28504	-1.89127	0.170489	ENSG00000287226	NA		4	157568731	158094763	-1	lncRNA	novel transcript	1408	Unchanged	Unchanged
59470	0	0	-2.81037	1	ENSG00000287227	NA		11	26244640	26269415	-1	lncRNA	novel transcript	1715	Unchanged	Unchanged
59471	-2.19947	-2.25423	2.11267	0.00632683	ENSG00000287229	NA		12	113863402	113871597	1	lncRNA	novel transcript, antisense to RBM19	2201	Down-regulated	PValue 0.01
59472	3.68421	1.44269e+08	-2.46595	0.0914423	ENSG00000287230	NA		8	70521958	70535702	-1	lncRNA	novel transcript	1034	Unchanged	Unchanged
59473	-0.878666	-1.03146	-2.04615	0.610616	ENSG00000287231	NA		10	111787233	111989909	-1	lncRNA	novel transcript	2004	Unchanged	Unchanged
59474	0	0	-2.80571	1	ENSG00000287232	124909426		3	126213204	126247714	1	lncRNA	novel transcript	2594	Unchanged	Unchanged
59475	-3.1937	-1.44269e+08	-2.79055	0.178996	ENSG00000287233	NA		9	107426405	107428742	1	lncRNA	novel transcript	987	Unchanged	Unchanged
59476	0	0	-2.86111	1	ENSG00000287234	NA		9	129080355	129080765	-1	lncRNA	novel transcript	411	Unchanged	Unchanged
59477	0	0	-2.91859	1	ENSG00000287235	105376381		10	5557012	5566881	-1	lncRNA	novel transcript	2357	Unchanged	Unchanged
59478	0	0	-2.91859	1	ENSG00000287236	NA		22	37033082	37035517	1	lncRNA	novel transcript, antisense to ANKRD54	1204	Unchanged	Unchanged
59479	0.0354569	0.0354617	5.30499	0.948296	ENSG00000287237	NA		12	94260548	94262299	-1	lncRNA	novel transcript, antisense to PLXNC1	636	Unchanged	Unchanged
59480	-0.0351468	-0.0356879	-0.889227	0.979597	ENSG00000287238	NA		11	118705883	118729916	-1	lncRNA	novel transcript	3711	Unchanged	Unchanged
59481	0	0	-2.91859	1	ENSG00000287239	NA		4	89995223	89999409	1	lncRNA	novel transcript	817	Unchanged	Unchanged
59482	0	0	-2.7583	1	ENSG00000287240	NA		12	125159287	125160397	-1	lncRNA	novel transcript	994	Unchanged	Unchanged
59483	0	0	-2.91859	1	ENSG00000287241	NA		20	17216713	17228889	-1	lncRNA	novel transcript, antisense to PCSK2	1068	Unchanged	Unchanged
59484	-0.349384	-0.349416	6.24193	0.515675	ENSG00000287242	NA		12	124786763	124808790	1	lncRNA	novel transcript, antisense to SCARB1	2306	Unchanged	Unchanged
59485	0	0	-2.91859	1	ENSG00000287243	100129223	THCAT155	12	3483714	3492819	-1	lncRNA	thyroid cancer-associated transcript 155 [Source:NCBI gene (formerly Entrezgene);Acc:100129223]	5977	Unchanged	Unchanged
59486	0	0	-2.91859	1	ENSG00000287244	NA		1	27724822	27725763	-1	lncRNA	novel transcript	935	Unchanged	Unchanged
59487	1.10204	1.10368	5.57987	0.0300467	ENSG00000287245	NA		11	109946523	110004486	1	lncRNA	novel transcript, antisense to RDX	3754	Up-regulated	PValue 0.05
59488	3.04315	3.3291	-1.8132	0.0232131	ENSG00000287246	NA		10	4437102	4515244	1	lncRNA	novel transcript	1756	Up-regulated	PValue 0.05
59489	0	0	-2.91859	1	ENSG00000287247	NA		13	53323784	53331065	-1	lncRNA	novel transcript	1936	Unchanged	Unchanged
59491	-0.911422	-0.916526	0.0800938	0.145415	ENSG00000287249	NA		7	35036482	35132784	1	lncRNA	novel transcript, antisense to DPY19L1	860	Unchanged	Unchanged
59492	0	0	-2.91859	1	ENSG00000287250	NA		2	73823135	73828951	-1	lncRNA	novel transcript	1317	Unchanged	Unchanged
59493	0	0	-2.86088	1	ENSG00000287251	NA		11	134945118	134980574	-1	lncRNA	novel transcript	2322	Unchanged	Unchanged
59494	-2.31389	-1.44269e+08	-2.74853	0.333066	ENSG00000287252	NA		6	27757329	27763269	1	lncRNA	novel transcript	1411	Unchanged	Unchanged
59495	0	0	-2.91859	1	ENSG00000287253	NA		6	117261335	117264840	-1	lncRNA	novel transcript	2115	Unchanged	Unchanged
59496	0	0	-2.91859	1	ENSG00000287254	NA		19	14207130	14219964	1	lncRNA	novel transcript	1956	Unchanged	Unchanged
59497	2.31484	1.44269e+08	-1.5327	0.283443	ENSG00000287255	101929667		2	40511921	40545797	1	lncRNA	novel transcript, antisense to SLC8A1	1026	Unchanged	Unchanged
59498	-2.35631	-1.44269e+08	-2.27667	0.297489	ENSG00000287256	NA		16	51197600	51268348	-1	lncRNA	novel transcript	512	Unchanged	Unchanged
59499	-0.0637375	-0.0644437	-0.233569	0.957934	ENSG00000287257	NA		17	77385552	77388605	-1	lncRNA	novel transcript, antisense to SEPT9	1070	Unchanged	Unchanged
59500	-0.953346	-0.966587	0.168301	0.191628	ENSG00000287258	124901391		6	122562172	122621014	-1	lncRNA	novel transcript, antisense to PKIB	2553	Unchanged	Unchanged
59501	-3.19718	-1.44269e+08	-2.5899	0.164067	ENSG00000287259	124904530		1	226810512	226833906	1	lncRNA	novel transcript	1521	Unchanged	Unchanged
59502	0	0	-2.91859	1	ENSG00000287260	101928868		6	154510752	154522383	1	lncRNA	novel transcript	1276	Unchanged	Unchanged
59503	0.199011	0.199043	4.95613	0.714212	ENSG00000287261	101927278	HPS1-AS1	10	98446281	98455061	1	lncRNA	HPS1 antisense RNA 1 [Source:HGNC Symbol;Acc:HGNC:56166]	1128	Unchanged	Unchanged
59504	-1.52843	-1.53267	2.33829	0.00594883	ENSG00000287262	NA		4	39539317	39546073	-1	lncRNA	novel transcript	2709	Down-regulated	PValue 0.01
59506	0.677523	0.685547	0.527704	0.326044	ENSG00000287264	102723575		11	59537399	59561838	1	lncRNA	novel transcript	1137	Unchanged	Unchanged
59507	2.31533	1.44269e+08	-2.60451	0.321599	ENSG00000287265	NA		6	285443	292648	-1	lncRNA	novel transcript, antisense to DUSP22	3484	Unchanged	Unchanged
59508	-3.19632	-1.44269e+08	-2.38085	0.152957	ENSG00000287266	NA		6	43403815	43408341	-1	lncRNA	novel transcript	588	Unchanged	Unchanged
59509	0	0	-2.91859	1	ENSG00000287267	NA		15	97557808	97559097	1	lncRNA	novel transcript	865	Unchanged	Unchanged
59510	3.15306	1.44269e+08	-2.17773	0.150159	ENSG00000287268	NA		6	110341973	110354563	1	lncRNA	novel transcript, antisense to METTL24	2129	Unchanged	Unchanged
59511	-0.190469	-0.190474	7.95596	0.731101	ENSG00000287269	NA		22	36335217	36343530	1	lncRNA	novel transcript, antisense to ANKRD54and MYH9	1205	Unchanged	Unchanged
59512	0	0	-2.80962	1	ENSG00000287270	NA		13	77569175	77586812	-1	lncRNA	novel transcript, antisense to SCEL	1092	Unchanged	Unchanged
59513	0	0	-2.7583	1	ENSG00000287271	NA		19	38975161	39014527	1	lncRNA	novel transcript, antisense to FBXO17and FBXO27	1919	Unchanged	Unchanged
59514	-0.374368	-0.37785	0.370606	0.565248	ENSG00000287272	NA		19	29268976	29298576	1	lncRNA	novel transcript	2664	Unchanged	Unchanged
59515	0	0	-2.91859	1	ENSG00000287273	NA		3	84940619	84947061	1	lncRNA	novel transcript	133	Unchanged	Unchanged
59516	-0.850712	-1.00309	0.0699964	0.591412	ENSG00000287274	NA		13	33285866	33290561	1	lncRNA	novel transcript, antisense to STARD13	1253	Unchanged	Unchanged
59517	0	0	-2.70833	1	ENSG00000287275	NA		19	9435582	9462529	1	lncRNA	novel transcript	1099	Unchanged	Unchanged
59518	0	0	-2.91859	1	ENSG00000287276	NA	CNTNAP3P7	9	42752755	42762748	1	transcribed_unprocessed_pseudogene	CNTNAP3 pseudogene 7 [Source:HGNC Symbol;Acc:HGNC:49585]	808	Unchanged	Unchanged
59519	-0.0343743	-0.034514	1.92446	0.955295	ENSG00000287277	105376387		10	6824275	7119808	-1	lncRNA	novel transcript	2451	Unchanged	Unchanged
59520	0	0	-2.86088	1	ENSG00000287278	NA		10	33334988	33390935	1	lncRNA	novel transcript	2441	Unchanged	Unchanged
59521	2.31533	1.44269e+08	-2.60336	0.321508	ENSG00000287279	NA		6	28634783	28653506	1	lncRNA	novel transcript	2063	Unchanged	Unchanged
59522	0	0	-2.81244	1	ENSG00000287280	NA		15	26403150	26518608	-1	lncRNA	novel transcript	2041	Unchanged	Unchanged
59523	0	0	-2.91859	1	ENSG00000287281	107985177		18	75430219	75523220	1	lncRNA	novel transcript	1263	Unchanged	Unchanged
59524	3.1797	1.44269e+08	-2.59466	0.166532	ENSG00000287282	NA		1	169059576	169062441	1	lncRNA	novel transcript	1277	Unchanged	Unchanged
59525	0	0	-2.80548	1	ENSG00000287283	NA		1	69706950	69710274	-1	lncRNA	novel transcript, antisense to LRRC7	2154	Unchanged	Unchanged
59526	0	0	-2.86298	1	ENSG00000287284	NA		2	18890094	19091593	1	lncRNA	novel transcript	1264	Unchanged	Unchanged
59527	0.972525	0.974059	1.91602	0.0771062	ENSG00000287285	NA		22	16592895	16600112	1	lncRNA	novel transcript	774	Unchanged	Unchanged
59528	1.44003	1.44008	7.6291	0.00140012	ENSG00000287286	NA		3	197665316	197674863	1	lncRNA	novel transcript, antisense to RUBCN	6656	Up-regulated	PValue 0.01
59529	0.295158	0.296827	2.45422	0.615023	ENSG00000287287	NA		9	35491119	35491969	-1	lncRNA	novel transcript, antisense to RUSC2	677	Unchanged	Unchanged
59530	0	0	-2.80548	1	ENSG00000287288	284802	FRG1BP	20	30289717	30417774	1	lncRNA	FSHD region gene 1 family member B, pseudogene [Source:HGNC Symbol;Acc:HGNC:15792]	724	Unchanged	Unchanged
59531	0	0	-2.86111	1	ENSG00000287289	NA		8	107160317	107166595	1	lncRNA	novel transcript	2983	Unchanged	Unchanged
59532	2.31753	1.44269e+08	-1.6031	0.28468	ENSG00000287290	NA		4	116751473	116979316	-1	lncRNA	novel transcript	2842	Unchanged	Unchanged
59533	-0.373507	-0.40156	-1.06578	0.759536	ENSG00000287291	NA		2	14705668	14992066	-1	lncRNA	novel transcript	2128	Unchanged	Unchanged
59534	0.787102	0.793011	0.0362673	0.230625	ENSG00000287292	NA		4	148442685	149024624	1	lncRNA	novel transcript	2564	Unchanged	Unchanged
59535	0.788011	0.795471	1.41528	0.225671	ENSG00000287293	NA		6	729052	760936	-1	lncRNA	novel transcript	888	Unchanged	Unchanged
59536	0	0	-2.86584	1	ENSG00000287294	NA		6	84762302	84771336	1	lncRNA	novel transcript	2572	Unchanged	Unchanged
59537	0	0	-2.91859	1	ENSG00000287295	NA		18	75506209	75521944	-1	lncRNA	novel transcript	1320	Unchanged	Unchanged
59538	-0.291034	-0.291474	2.6161	0.600798	ENSG00000287296	NA		19	13152252	13152913	-1	lncRNA	novel transcript, antisense to IER2	662	Unchanged	Unchanged
59539	0	0	-2.8106	1	ENSG00000287297	NA		6	167644317	167658518	-1	lncRNA	novel transcript	1354	Unchanged	Unchanged
59540	0	0	-2.86088	1	ENSG00000287298	NA		4	169921417	169923442	1	lncRNA	novel transcript	950	Unchanged	Unchanged
59541	1.83607	1.83616	7.83637	2.32349738177084e-05	ENSG00000287299	NA		2	200390666	200478018	-1	lncRNA	novel transcript, antisense to SPATS2L	5059	Up-regulated	PValue 0.001
59542	0	0	-2.91859	1	ENSG00000287300	105377848		6	70345919	70351802	-1	lncRNA	novel transcript	2556	Unchanged	Unchanged
59543	0	0	-2.91859	1	ENSG00000287301	NA		8	57420722	57424490	1	lncRNA	novel transcript	1528	Unchanged	Unchanged
59544	-0.71536	-0.731073	-0.916611	0.40203	ENSG00000287302	NA		9	96419720	96421137	-1	lncRNA	novel transcript	1230	Unchanged	Unchanged
59545	1.15188	1.25015	-2.14152	0.396024	ENSG00000287303	NA		8	17604667	17610269	-1	lncRNA	novel transcript, antisense to PDGFRL	1695	Unchanged	Unchanged
59546	-0.332397	-0.33776	0.387608	0.663691	ENSG00000287305	105373422		2	9939088	9953046	-1	lncRNA	novel transcript	1039	Unchanged	Unchanged
59547	0	0	-2.86584	1	ENSG00000287306	NA		10	69510166	69544257	1	lncRNA	novel transcript	2923	Unchanged	Unchanged
59548	0	0	-2.75652	1	ENSG00000287307	NA		17	15062087	15104517	-1	lncRNA	novel transcript	4429	Unchanged	Unchanged
59549	3.14972	1.44269e+08	-2.7937	0.184242	ENSG00000287308	NA		2	105600874	105636644	1	lncRNA	novel transcript	947	Unchanged	Unchanged
59550	0	0	-2.91859	1	ENSG00000287309	NA		10	10400340	10404203	1	lncRNA	novel transcript	2248	Unchanged	Unchanged
59551	0	0	-2.80778	1	ENSG00000287310	NA		14	69582866	69611490	-1	lncRNA	novel transcript	1327	Unchanged	Unchanged
59552	0	0	-2.91859	1	ENSG00000287311	NA		12	128052122	128068361	-1	lncRNA	novel transcript	2914	Unchanged	Unchanged
59553	-3.19761	-1.44269e+08	-2.69543	0.171478	ENSG00000287312	NA		11	3415534	3565591	1	lncRNA	novel transcript	615	Unchanged	Unchanged
59555	3.14972	1.44269e+08	-2.7937	0.184242	ENSG00000287314	124904358		18	73947809	74014989	1	lncRNA	novel transcript	920	Unchanged	Unchanged
59556	-0.656347	-0.661338	0.565252	0.307276	ENSG00000287315	NA		1	228357012	228368554	-1	lncRNA	novel transcript, antisense to OBSCN	4828	Unchanged	Unchanged
59558	0	0	-2.86584	1	ENSG00000287317	NA		7	64643200	64655836	1	lncRNA	novel transcript	1024	Unchanged	Unchanged
59559	0	0	-2.91859	1	ENSG00000287318	NA		9	25579657	25584272	-1	lncRNA	novel transcript	3766	Unchanged	Unchanged
59560	-0.133663	-0.133724	4.04576	0.80668	ENSG00000287319	NA		3	167794947	167811081	-1	lncRNA	novel transcript, antisense to SERPINI1	1359	Unchanged	Unchanged
59561	0	0	-2.91859	1	ENSG00000287320	NA		4	34140598	34180729	-1	lncRNA	novel transcript	2514	Unchanged	Unchanged
59562	0	0	-2.75835	1	ENSG00000287321	NA		15	97560849	97572707	1	lncRNA	novel transcript	428	Unchanged	Unchanged
59563	-1.16423	-1.1654	2.8929	0.028675	ENSG00000287322	NA		8	95039617	95042209	-1	lncRNA	novel transcript, antisense to NDUFAF6	1551	Down-regulated	PValue 0.05
59564	0	0	-2.91859	1	ENSG00000287323	NA		5	149694212	149696477	1	lncRNA	novel transcript	874	Unchanged	Unchanged
59565	0	0	-2.91859	1	ENSG00000287324	NA		20	63116217	63117205	1	lncRNA	novel transcript	633	Unchanged	Unchanged
59566	0	0	-2.91859	1	ENSG00000287325	124902031		8	141507225	141509785	1	lncRNA	novel transcript	963	Unchanged	Unchanged
59567	0	0	-2.75348	1	ENSG00000287326	728158		10	126387148	126460957	1	lncRNA	Novel transcript, antisense to C10orf90	2971	Unchanged	Unchanged
59568	0	0	-2.91859	1	ENSG00000287327	NA		10	133588914	133589413	1	lncRNA	novel transcript	500	Unchanged	Unchanged
59569	0	0	-2.91859	1	ENSG00000287328	NA		15	94293537	94293641	1	unprocessed_pseudogene	multiple C2 domains, transmembrane 21 (MCTP2) pseudogene	105	Unchanged	Unchanged
59570	0	0	-2.80755	1	ENSG00000287329	105379444		9	65383136	65400447	1	lncRNA	novel transcript	1059	Unchanged	Unchanged
59571	-0.749009	-0.749119	6.35056	0.139483	ENSG00000287330	NA		13	100338982	100364959	-1	lncRNA	novel transcript, antisense to PCCA	1204	Unchanged	Unchanged
59572	2.31524	1.44269e+08	-2.69884	0.32915	ENSG00000287331	NA		4	6763283	6767663	1	lncRNA	novel transcript	646	Unchanged	Unchanged
59573	0.829369	0.980649	-1.47605	0.616049	ENSG00000287332	NA		8	142107919	142196715	-1	lncRNA	novel transcript	3028	Unchanged	Unchanged
59574	0	0	-2.61118	1	ENSG00000287333	NA		9	86127458	86129363	1	lncRNA	novel transcript	766	Unchanged	Unchanged
59575	0	0	-2.91859	1	ENSG00000287334	NA		15	29664477	29669482	1	lncRNA	novel transcript	1561	Unchanged	Unchanged
59576	0	0	-2.80612	1	ENSG00000287335	NA		20	48024851	48072821	1	lncRNA	novel transcript	495	Unchanged	Unchanged
59577	-1.71724	-1.83686	0.0643287	0.139833	ENSG00000287336	NA		1	172210711	172213499	-1	lncRNA	novel transcript, antisense to DNM3	2299	Unchanged	Unchanged
59578	2.31473	1.44269e+08	-1.58251	0.284559	ENSG00000287337	105371841		17	58219375	58233479	1	lncRNA	novel transcript, antisense to MKS1	1505	Unchanged	Unchanged
59579	0	0	-2.91859	1	ENSG00000287338	NA		1	223091872	223103355	-1	lncRNA	novel transcript	2297	Unchanged	Unchanged
59580	1.62596	1.70533	-1.18878	0.13015	ENSG00000287339	NA		12	127149955	127161259	-1	lncRNA	novel transcript	718	Unchanged	Unchanged
59581	0	0	-2.91859	1	ENSG00000287340	NA		16	7301605	7305055	-1	lncRNA	novel transcript, antisense to RBFOX1	1596	Unchanged	Unchanged
59582	0	0	-2.91859	1	ENSG00000287342	105375118		7	328663	333606	-1	lncRNA	novel transcript	1852	Unchanged	Unchanged
59583	-0.0462408	-0.0476596	-2.74146	0.985335	ENSG00000287343	NA		1	209987333	209997092	-1	lncRNA	novel transcript, antisense to SYT14	1995	Unchanged	Unchanged
59584	0	0	-2.65816	1	ENSG00000287344	105374597		2	51976694	52022435	-1	lncRNA	novel transcript	2185	Unchanged	Unchanged
59585	2.34348	1.44269e+08	-2.85241	0.338708	ENSG00000287345	NA		15	21514140	21544480	1	lncRNA	novel transcript	1855	Unchanged	Unchanged
59587	2.34348	1.44269e+08	-2.79729	0.334072	ENSG00000287347	NA		6	16901104	16952699	-1	lncRNA	novel transcript	1329	Unchanged	Unchanged
59588	-0.619147	-0.619152	9.37007	0.223802	ENSG00000287348	NA		3	27367760	27387960	1	lncRNA	novel transcript, antisense to SLC4A7	1282	Unchanged	Unchanged
59589	-4.09212	-1.44269e+08	-2.57988	0.0581418	ENSG00000287349	NA		4	183725805	183732572	1	lncRNA	novel transcript	508	Unchanged	Unchanged
59591	-0.472365	-0.47279	5.10165	0.376979	ENSG00000287351	NA		16	89430988	89453678	1	lncRNA	novel transcript, antisense to ANKRD11	1312	Unchanged	Unchanged
59592	0	0	-2.0293	1	ENSG00000287352	102724858		8	76132799	76308620	-1	lncRNA	novel transcript	1206	Unchanged	Unchanged
59593	0	0	-2.91859	1	ENSG00000287353	NA		16	34962970	34965270	1	unprocessed_pseudogene	novel pseudogene	1343	Unchanged	Unchanged
59594	0.499612	0.502265	0.63128	0.41318	ENSG00000287354	124904503		1	210362861	210366948	-1	lncRNA	novel transcript, antisense to HHAT	2483	Unchanged	Unchanged
59595	0	0	-2.80755	1	ENSG00000287355	NA		9	27495857	27498251	-1	lncRNA	novel transcript, sense intronic to MOB3B	1537	Unchanged	Unchanged
59596	0.890135	1.04228	-2.1237	0.608943	ENSG00000287356	124903824		1	2314917	2323085	1	lncRNA	novel transcript, antisense to MORN1	4032	Unchanged	Unchanged
59597	-2.31389	-1.44269e+08	-2.75615	0.333707	ENSG00000287357	NA		13	22589699	22593871	-1	lncRNA	novel transcript	2355	Unchanged	Unchanged
59598	0	0	-2.91859	1	ENSG00000287358	NA		10	81792778	81876225	-1	lncRNA	novel transcript	3509	Unchanged	Unchanged
59599	0	0	-2.86584	1	ENSG00000287359	101928463		6	17033763	17108183	-1	lncRNA	novel transcript	1236	Unchanged	Unchanged
59600	-0.0897845	-0.0898636	3.25193	0.871228	ENSG00000287360	NA		4	14359373	14518513	1	lncRNA	novel transcript	1356	Unchanged	Unchanged
59602	0	0	-2.65146	1	ENSG00000287362	NA		2	95067074	95077078	-1	lncRNA	novel transcript	1589	Unchanged	Unchanged
59603	0	0	-2.91859	1	ENSG00000287363	114841037	CIMIP3	6	42155406	42163418	1	protein_coding	ciliary microtubule inner protein 3 [Source:HGNC Symbol;Acc:HGNC:55126]	579	Unchanged	Unchanged
59604	-2.31389	-1.44269e+08	-2.85506	0.342025	ENSG00000287364	105371672		1	195747024	195763653	-1	lncRNA	novel transcript	6041	Unchanged	Unchanged
59605	0	0	-2.86153	1	ENSG00000287365	NA		12	127451346	127455661	-1	lncRNA	novel transcript	1858	Unchanged	Unchanged
59606	0.012633	0.0126275	-2.31835	0.993435	ENSG00000287366	NA		3	120833936	120871794	1	lncRNA	novel transcript	534	Unchanged	Unchanged
59607	-0.273536	-0.275163	2.20778	0.650648	ENSG00000287367	NA		5	54663327	54737057	1	lncRNA	novel transcript	4924	Unchanged	Unchanged
59609	-2.31389	-1.44269e+08	-2.85506	0.342025	ENSG00000287369	NA		4	57110547	57111400	1	lncRNA	novel transcript	854	Unchanged	Unchanged
59610	0	0	-2.86298	1	ENSG00000287370	NA		X	64205915	64388372	1	lncRNA	novel transcript	635	Unchanged	Unchanged
59611	0	0	-2.75489	1	ENSG00000287372	NA		1	90377942	90420396	-1	lncRNA	novel transcript	2674	Unchanged	Unchanged
59612	2.31121	1.44269e+08	-2.46661	0.311916	ENSG00000287373	NA		11	30773644	30905492	1	lncRNA	novel transcript, antisense to DCDC1	3585	Unchanged	Unchanged
59613	0	0	-2.91859	1	ENSG00000287374	NA		1	145475606	145519334	1	lncRNA	novel transcript	1992	Unchanged	Unchanged
59614	0	0	-2.91859	1	ENSG00000287375	NA		4	74881159	74882939	1	lncRNA	novel transcript	549	Unchanged	Unchanged
59615	0	0	-2.91859	1	ENSG00000287376	105370295		13	24539138	24542276	-1	lncRNA	novel transcript	1549	Unchanged	Unchanged
59616	0.440026	0.440068	6.00157	0.407616	ENSG00000287377	NA		3	16361348	16370398	1	lncRNA	novel transcript, antisense to RFTN1	1067	Unchanged	Unchanged
59617	-0.465671	-0.465723	5.90373	0.379408	ENSG00000287378	NA		3	100132903	100260264	-1	lncRNA	novel transcript, antisense to CMSS1	2086	Unchanged	Unchanged
59618	0.415497	0.422719	-1.25529	0.607504	ENSG00000287379	NA		X	121065882	121078538	1	lncRNA	novel transcript	570	Unchanged	Unchanged
59619	0	0	-2.91859	1	ENSG00000287380	NA		6	71238743	71240947	1	lncRNA	novel transcript	1522	Unchanged	Unchanged
59620	0	0	-2.91859	1	ENSG00000287381	NA		18	50647315	50651212	-1	lncRNA	novel transcript, antisense to MAPK4	1778	Unchanged	Unchanged
59621	-2.35669	-1.44269e+08	-2.29279	0.297949	ENSG00000287382	105377663		4	55889743	55948818	-1	lncRNA	novel transcript, antisense to EXOC1	2912	Unchanged	Unchanged
59622	3.16005	1.44269e+08	-2.1187	0.147905	ENSG00000287383	NA		4	66169778	66329377	-1	lncRNA	novel transcript	2575	Unchanged	Unchanged
59623	-0.786052	-0.823133	-1.33334	0.46861	ENSG00000287384	NA		1	11979533	11980127	-1	lncRNA	novel transcript	595	Unchanged	Unchanged
59624	0.486249	0.487337	2.0578	0.388881	ENSG00000287385	NA		14	68605396	68611732	-1	lncRNA	novel transcript, antisense to RAD51B	3016	Unchanged	Unchanged
59627	0	0	-2.86298	1	ENSG00000287389	NA		4	27917753	28009909	1	lncRNA	novel transcript	3584	Unchanged	Unchanged
59628	0.263412	0.279963	-0.969836	0.813077	ENSG00000287390	NA		5	130655383	130996140	-1	lncRNA	novel transcript	2582	Unchanged	Unchanged
59629	-0.858722	-0.889958	-0.119456	0.37521	ENSG00000287391	NA		15	87638688	87668488	1	lncRNA	novel transcript	1812	Unchanged	Unchanged
59630	-0.81294	-0.835699	-1.44333	0.378799	ENSG00000287392	NA		4	92183235	92265316	1	lncRNA	novel transcript	1170	Unchanged	Unchanged
59631	2.31537	1.44269e+08	-2.57207	0.31905	ENSG00000287393	NA		6	137875619	137903608	-1	lncRNA	novel transcript	1597	Unchanged	Unchanged
59632	-0.841215	-0.993515	-1.1949	0.607426	ENSG00000287394	NA	MAGEA3-DT	X	152574677	152698700	-1	lncRNA	MAGEA3 divergent transcript [Source:HGNC Symbol;Acc:HGNC:56247]	674	Unchanged	Unchanged
59633	0.888895	0.944817	-0.508098	0.429703	ENSG00000287395	NA		1	230889949	230895788	1	lncRNA	novel transcript	878	Unchanged	Unchanged
59634	0	0	-2.91859	1	ENSG00000287396	124903825		1	2814020	2817789	1	lncRNA	novel transcript	721	Unchanged	Unchanged
59635	0	0	-2.91859	1	ENSG00000287397	NA		6	101452845	101454267	-1	lncRNA	novel transcript, antisense to GRIK2	620	Unchanged	Unchanged
59636	-0.888357	-0.906838	-1.0686	0.294462	ENSG00000287398	NA		3	75214510	75240770	1	lncRNA	novel transcript	790	Unchanged	Unchanged
59637	0	0	-2.91859	1	ENSG00000287399	NA		19	23897321	23899495	1	lncRNA	novel transcript	2075	Unchanged	Unchanged
59639	0.795074	0.795144	5.95994	0.115871	ENSG00000287401	NA		4	76240740	76312098	-1	lncRNA	novel transcript, antisense to STBD1and FAM47E	1889	Unchanged	Unchanged
59640	0	0	-2.86298	1	ENSG00000287402	NA		10	29372986	29409510	-1	lncRNA	novel transcript	1521	Unchanged	Unchanged
59641	0.255044	0.25783	1.58231	0.696914	ENSG00000287403	124904076		17	80824170	80826900	-1	lncRNA	novel transcript, antisense to RPTOR	2402	Unchanged	Unchanged
59642	-1.22922	-1.24068	1.51617	0.0562396	ENSG00000287404	NA		6	21190208	21271139	-1	lncRNA	novel transcript	2167	Unchanged	Unchanged
59643	0	0	-2.91859	1	ENSG00000287405	NA		2	239194118	239197654	1	lncRNA	novel transcript, antisense to HDAC4	3352	Unchanged	Unchanged
59644	0	0	-2.86153	1	ENSG00000287406	NA		1	90219401	90284442	1	lncRNA	novel transcript	968	Unchanged	Unchanged
59645	0	0	-2.91859	1	ENSG00000287407	NA		6	170146608	170166069	-1	lncRNA	novel transcript	727	Unchanged	Unchanged
59646	-1.55955	-1.56446	4.20583	0.00368902	ENSG00000287408	NA		15	79331591	79337277	-1	lncRNA	novel transcript, antisense to TMED3	3169	Down-regulated	PValue 0.01
59647	-3.18714	-1.44269e+08	-1.78793	0.137165	ENSG00000287409	NA		7	9981509	10085494	-1	lncRNA	novel transcript	880	Unchanged	Unchanged
59648	2.31079	1.44269e+08	-2.85495	0.342817	ENSG00000287410	NA		20	16177933	16259603	-1	lncRNA	novel transcript	3334	Unchanged	Unchanged
59650	-1.82177	-2.05716	-2.17288	0.246815	ENSG00000287412	NA		11	63490669	63500711	1	lncRNA	novel transcript	481	Unchanged	Unchanged
59651	-2.31021	-1.44269e+08	-2.4703	0.311774	ENSG00000287413	NA		6	134074123	134121433	1	lncRNA	novel transcript	2033	Unchanged	Unchanged
59652	2.34348	1.44269e+08	-2.85241	0.338708	ENSG00000287414	NA		2	132010195	132017000	1	lncRNA	novel transcript	2919	Unchanged	Unchanged
59653	0.204609	0.209296	-0.920537	0.808504	ENSG00000287415	NA		3	40869548	40875980	1	lncRNA	novel transcript	1925	Unchanged	Unchanged
59654	0	0	-2.91859	1	ENSG00000287416	NA		4	36902242	36913339	-1	lncRNA	novel transcript	3071	Unchanged	Unchanged
59655	0	0	-2.02697	1	ENSG00000287417	NA		3	42719401	42723136	1	lncRNA	novel transcript, antisense to CCDC13	1344	Unchanged	Unchanged
59656	0	0	-2.91859	1	ENSG00000287418	NA		2	189537384	189540417	-1	lncRNA	novel transcript	1671	Unchanged	Unchanged
59657	0	0	-2.81526	1	ENSG00000287419	NA		10	103573157	103583687	-1	lncRNA	novel transcript, antisense to NEURL1	1942	Unchanged	Unchanged
59658	2.3128	1.44269e+08	-2.15523	0.299435	ENSG00000287420	NA		10	30529407	30554628	1	lncRNA	novel transcript	1001	Unchanged	Unchanged
59659	0.00451624	0.00404182	-2.27704	0.998673	ENSG00000287421	NA		3	106160417	106224375	1	lncRNA	novel transcript	972	Unchanged	Unchanged
59660	-0.00689942	-0.0068996	5.12074	0.989921	ENSG00000287422	NA		1	39226670	39238620	-1	lncRNA	novel transcript, antisense to MACF1	1941	Unchanged	Unchanged
59661	0	0	-2.91859	1	ENSG00000287423	NA		1	233527544	233543862	-1	lncRNA	novel transcript	2077	Unchanged	Unchanged
59662	2.10334	2.10481	3.50867	2.7621009636799e-05	ENSG00000287424	NA		4	165647636	165758108	-1	lncRNA	novel transcript	1884	Up-regulated	PValue 0.001
59663	0	0	-2.35669	1	ENSG00000287425	NA		11	73983449	73985562	1	lncRNA	novel transcript	2114	Unchanged	Unchanged
59664	0.770522	0.80724	-2.07557	0.505628	ENSG00000287426	NA		11	129732585	129814690	-1	lncRNA	novel transcript	1298	Unchanged	Unchanged
59665	0.0179194	0.0179085	0.378126	0.988101	ENSG00000287427	NA		10	128026878	128029444	-1	lncRNA	novel transcript, antisense to PTPRE	2013	Unchanged	Unchanged
59666	0	0	-2.91859	1	ENSG00000287428	NA		10	3296338	3298137	1	lncRNA	novel transcript	1364	Unchanged	Unchanged
59667	0	0	-2.86111	1	ENSG00000287429	NA		16	11290569	11294906	1	lncRNA	novel transcript, sense intronic to RMI2	491	Unchanged	Unchanged
59668	0	0	-2.70568	1	ENSG00000287430	NA		20	19208582	19212164	-1	lncRNA	novel transcript	1924	Unchanged	Unchanged
59669	-0.811385	-0.96318	-2.14493	0.637052	ENSG00000287431	119545628	RENO1	17	81339178	81345995	-1	lncRNA	regulator of early neurogenesis 1 [Source:HGNC Symbol;Acc:HGNC:54096]	6804	Unchanged	Unchanged
59670	1.27768	1.32945	-1.13454	0.211344	ENSG00000287432	NA		1	206147082	206166149	1	lncRNA	novel transcript	854	Unchanged	Unchanged
59671	0	0	-2.86584	1	ENSG00000287433	NA		4	184100482	184106038	1	lncRNA	novel transcript, antisense to ENPP6	2787	Unchanged	Unchanged
59672	-0.451379	-0.452559	0.832714	0.434853	ENSG00000287434	NA		5	60699729	60702087	1	lncRNA	novel transcript, antisense to DEPDC1B	1047	Unchanged	Unchanged
59673	0	0	-2.91859	1	ENSG00000287435	105374802		2	73305941	73307897	-1	lncRNA	novel transcript	1117	Unchanged	Unchanged
59674	0.488221	0.488851	2.80189	0.37575	ENSG00000287437	NA		14	90291516	90294942	1	lncRNA	novel transcript, antisense to NRDE2	2680	Unchanged	Unchanged
59676	0	0	-2.71107	1	ENSG00000287439	NA		15	47956521	48047193	-1	lncRNA	novel transcript	4055	Unchanged	Unchanged
59678	0	0	-2.91859	1	ENSG00000287441	NA		4	137734571	137755587	1	lncRNA	novel transcript	430	Unchanged	Unchanged
59679	0	0	-2.76668	1	ENSG00000287442	NA		12	38138321	38167634	1	lncRNA	novel transcript	970	Unchanged	Unchanged
59680	4.10522	1.44269e+08	-1.75783	0.0404549	ENSG00000287443	NA		20	47974137	47977584	1	lncRNA	novel transcript	937	Up-regulated	PValue 0.05
59681	-2.30987	-1.44269e+08	-2.60026	0.321497	ENSG00000287444	NA		16	50120064	50129904	1	lncRNA	novel transcript	1104	Unchanged	Unchanged
59682	1.10855	1.17284	1.88102	0.284355	ENSG00000287445	105372906		1	212429959	212433507	-1	lncRNA	novel transcript	2055	Unchanged	Unchanged
59684	-1.54017	-1.55237	2.71254	0.0127768	ENSG00000287447	NA		5	93790505	93801320	1	lncRNA	novel transcript, antisense to FAM172A	3197	Down-regulated	PValue 0.05
59685	0	0	-2.91859	1	ENSG00000287448	NA		16	35499462	35560980	1	lncRNA	novel transcript	1086	Unchanged	Unchanged
59686	0	0	-2.91859	1	ENSG00000287449	NA		4	140577845	140579657	1	lncRNA	novel transcript	1471	Unchanged	Unchanged
59687	-0.0283872	-0.0292673	-1.41063	0.989883	ENSG00000287450	NA		1	231339421	231339558	-1	unprocessed_pseudogene	exocyst complex component 8 (EXOC8) pseudogene	138	Unchanged	Unchanged
59688	2.31255	1.44269e+08	-2.21591	0.301252	ENSG00000287451	NA		2	115835129	115940291	-1	lncRNA	novel transcript, antisense to DPP10	768	Unchanged	Unchanged
59689	0	0	-2.80755	1	ENSG00000287452	NA		1	181808830	181998990	-1	lncRNA	novel transcript	1016	Unchanged	Unchanged
59690	2.31724	2.5798	-2.28601	0.123042	ENSG00000287453	NA		1	69551848	69563715	1	lncRNA	novel transcript	549	Unchanged	Unchanged
59691	-1.46455	-1.47587	2.18393	0.0183492	ENSG00000287454	NA		12	96229563	96235650	-1	lncRNA	novel transcript, antisense to ELK3	2904	Down-regulated	PValue 0.05
59692	0	0	-2.91859	1	ENSG00000287455	NA		12	17066205	17144657	1	lncRNA	novel transcript	1492	Unchanged	Unchanged
59693	-0.160988	-0.160994	7.16529	0.770556	ENSG00000287456	NA		13	47946053	47956830	1	lncRNA	novel transcript, antisense to SUCLA2	1042	Unchanged	Unchanged
59694	0	0	-2.91859	1	ENSG00000287457	NA		17	62789109	62791765	1	lncRNA	novel transcript, antisense to MARCH10	1390	Unchanged	Unchanged
59695	-0.873476	-0.874663	4.33569	0.0988252	ENSG00000287458	NA		6	35650997	35652856	1	lncRNA	novel transcript, antisense to FKBP5	1279	Unchanged	Unchanged
59696	0	0	-2.86153	1	ENSG00000287459	NA		14	105126750	105136974	-1	lncRNA	novel transcript	769	Unchanged	Unchanged
59697	2.31533	1.44269e+08	-2.60697	0.321792	ENSG00000287460	NA		13	54572227	54777812	1	lncRNA	novel transcript	2023	Unchanged	Unchanged
59698	0	0	-2.81037	1	ENSG00000287462	NA		17	12596743	12632959	-1	lncRNA	novel transcript	875	Unchanged	Unchanged
59699	-0.205523	-0.208027	-0.651943	0.784978	ENSG00000287463	NA		2	134717636	134725474	1	lncRNA	novel transcript, antisense to TMEM163	3534	Unchanged	Unchanged
59700	0.0128406	0.0123813	1.79846	0.995329	ENSG00000287464	105377779		8	1800191	1817113	-1	lncRNA	novel transcript	896	Unchanged	Unchanged
59701	0	0	-2.91859	1	ENSG00000287465	NA		9	1540321	1550103	-1	lncRNA	novel transcript	516	Unchanged	Unchanged
59702	0	0	-2.91859	1	ENSG00000287466	NA		10	129621988	129626664	-1	lncRNA	novel transcript, antisense to MGMT	2978	Unchanged	Unchanged
59703	0	0	-1.94558	1	ENSG00000287467	NA		8	22545540	22548837	1	lncRNA	novel transcript, sense intronic to SORBS3	1310	Unchanged	Unchanged
59704	0	0	-2.34021	1	ENSG00000287468	NA		2	40618309	40639635	-1	lncRNA	novel transcript	1038	Unchanged	Unchanged
59705	0.840422	0.9918	-2.34429	0.633613	ENSG00000287469	NA		16	49072543	49275579	-1	lncRNA	novel transcript	4429	Unchanged	Unchanged
59706	-3.35775	-3.46239	0.477238	0.000125007	ENSG00000287470	105372802		21	38503562	38543347	1	lncRNA	novel transcript, antisense to ERG	961	Down-regulated	PValue 0.001
59707	0	0	-2.91859	1	ENSG00000287471	NA		5	22212405	22251469	1	lncRNA	novel transcript, antisense to CDH12	1059	Unchanged	Unchanged
59708	0	0	-2.91859	1	ENSG00000287472	NA		1	189868381	189876160	1	lncRNA	novel transcript	1230	Unchanged	Unchanged
59709	0	0	-2.91859	1	ENSG00000287473	NA		6	148133809	148157095	-1	lncRNA	novel transcript	334	Unchanged	Unchanged
59710	-0.234843	-0.235746	0.365669	0.695882	ENSG00000287474	NA		2	75799974	76208703	1	lncRNA	novel transcript	2843	Unchanged	Unchanged
59711	0.0120507	0.012003	-1.80203	0.993448	ENSG00000287475	NA		10	86395187	86400943	-1	lncRNA	novel transcript	3557	Unchanged	Unchanged
59712	-2.35669	-1.44269e+08	-2.29279	0.297949	ENSG00000287476	NA		8	15896267	15967950	-1	lncRNA	novel transcript	775	Unchanged	Unchanged
59713	0	0	-2.91859	1	ENSG00000287477	NA		13	37869747	37874444	1	lncRNA	novel transcript, antisense to TRPC4	3160	Unchanged	Unchanged
59714	2.31548	1.44269e+08	-2.46865	0.311491	ENSG00000287478	105372676		20	55577822	55745129	-1	lncRNA	novel transcript	1074	Unchanged	Unchanged
59715	0	0	-2.6574	1	ENSG00000287479	NA		8	101275425	101280835	-1	lncRNA	novel transcript	2163	Unchanged	Unchanged
59716	-0.265546	-0.266266	1.27886	0.643528	ENSG00000287480	NA		9	185851	209554	-1	lncRNA	novel transcript	1613	Unchanged	Unchanged
59717	0	0	-2.91859	1	ENSG00000287481	NA		14	24861172	24865978	1	lncRNA	novel transcript, antisense to STXBP6	1190	Unchanged	Unchanged
59718	-1.19178	-1.19214	4.54732	0.0175001	ENSG00000287482	NA		15	25091786	25107469	-1	lncRNA	novel transcript	949	Down-regulated	PValue 0.05
59719	-0.817422	-0.969328	-2.1659	0.635424	ENSG00000287483	NA		6	20329922	20334493	-1	lncRNA	novel transcript	1965	Unchanged	Unchanged
59720	-2.32199	-2.58516	-1.73078	0.103848	ENSG00000287484	NA		11	1773710	1774910	1	lncRNA	novel transcript	465	Unchanged	Unchanged
59721	3.17969	1.44269e+08	-2.59021	0.166223	ENSG00000287485	105375082		6	47374561	47415114	-1	lncRNA	novel transcript	3435	Unchanged	Unchanged
59722	3.21044	1.44269e+08	-2.6863	0.169821	ENSG00000287486	NA		5	1252006	1255976	1	lncRNA	novel transcript	1019	Unchanged	Unchanged
59723	2.31079	1.44269e+08	-2.8045	0.338576	ENSG00000287488	NA		7	79591134	79716532	1	lncRNA	novel transcript	1141	Unchanged	Unchanged
59724	-1.01831	-1.03573	2.14241	0.167935	ENSG00000287489	NA		7	27873785	27876546	1	lncRNA	novel transcript, antisense to JAZF1	342	Unchanged	Unchanged
59727	0	0	-2.75284	1	ENSG00000287493	NA		12	121887540	121888643	-1	lncRNA	novel transcript	1104	Unchanged	Unchanged
59728	-0.993472	-0.997365	3.63247	0.0767525	ENSG00000287494	NA		15	64878428	64882385	-1	lncRNA	novel transcript	616	Unchanged	Unchanged
59729	-2.31389	-1.44269e+08	-2.69523	0.328581	ENSG00000287495	NA		9	33730345	33734040	1	lncRNA	novel transcript	1199	Unchanged	Unchanged
59730	-1.36611	-1.3724	0.509648	0.0235154	ENSG00000287496	NA		19	37728596	37730733	1	lncRNA	novel transcript	1230	Down-regulated	PValue 0.05
59731	-0.301449	-0.301503	5.20999	0.576505	ENSG00000287497	NA		6	6687201	6756450	1	lncRNA	novel transcript	980	Unchanged	Unchanged
59732	0	0	-2.5318	1	ENSG00000287498	NA		2	217060517	217106800	-1	lncRNA	novel transcript	2879	Unchanged	Unchanged
59733	0	0	-2.81244	1	ENSG00000287499	NA		6	102350271	102369827	-1	lncRNA	novel transcript	4088	Unchanged	Unchanged
59734	-3.1937	-1.44269e+08	-2.79055	0.178996	ENSG00000287500	NA		15	52679474	52690077	1	lncRNA	novel transcript, antisense to KIAA1370	1048	Unchanged	Unchanged
59735	0	0	-2.70154	1	ENSG00000287501	105370650		14	97662637	97688603	1	lncRNA	novel transcript	899	Unchanged	Unchanged
59736	0	0	-2.91859	1	ENSG00000287502	NA		3	57555581	57556054	-1	lncRNA	novel transcript	474	Unchanged	Unchanged
59737	-0.309717	-0.30976	6.0362	0.565974	ENSG00000287503	NA		15	76263197	76275387	1	lncRNA	novel transcript, antisense to ETFA	697	Unchanged	Unchanged
59738	0	0	-2.91859	1	ENSG00000287504	NA		4	152113848	152116593	-1	lncRNA	novel transcript	1781	Unchanged	Unchanged
59739	0	0	-2.91859	1	ENSG00000287505	NA		3	523537	551657	-1	lncRNA	novel transcript	2197	Unchanged	Unchanged
59740	-3.15932	-1.44269e+08	-0.985906	0.127322	ENSG00000287506	NA		17	32258615	32265685	-1	lncRNA	novel transcript	568	Unchanged	Unchanged
59741	5.207	1.44269e+08	-0.792382	0.00249957	ENSG00000287507	NA		21	43768293	43771668	1	lncRNA	novel transcript, sense intronic to C21orf33and PDXKand MX2	784	Up-regulated	PValue 0.01
59742	0	0	-2.91859	1	ENSG00000287508	NA		15	60642054	60659791	1	lncRNA	novel transcript, antisense to RORA	1050	Unchanged	Unchanged
59743	0	0	-2.91859	1	ENSG00000287509	NA		18	9335269	9336242	1	lncRNA	novel transcript, sense intronic to TWSG1	974	Unchanged	Unchanged
59744	-0.00362062	-0.00362062	12.06	0.995158	ENSG00000287510	NA		1	30731693	30733427	1	lncRNA	novel transcript, antisense to LAPTM5	1077	Unchanged	Unchanged
59745	-0.951386	-0.951774	4.22014	0.0655166	ENSG00000287511	NA		20	52072685	52096480	1	lncRNA	novel transcript, antisense to ZFP64	405	Unchanged	Unchanged
59746	0	0	-2.91859	1	ENSG00000287512	NA		4	98961083	98964790	1	lncRNA	novel transcript	1077	Unchanged	Unchanged
59747	0	0	-2.91859	1	ENSG00000287513	NA		1	241639777	241641835	1	lncRNA	novel transcript	1281	Unchanged	Unchanged
59748	2.33436	1.44269e+08	-1.34751	0.277896	ENSG00000287514	105376030		9	36779475	36830456	1	lncRNA	novel transcript	3350	Unchanged	Unchanged
59749	0	0	-2.91859	1	ENSG00000287515	NA		14	19324708	19327716	-1	transcribed_unprocessed_pseudogene	novel pseudogene	2144	Unchanged	Unchanged
59750	-5.56385	-1.44269e+08	-1.43988	0.00112749	ENSG00000287516	NA		1	241413716	241468661	1	lncRNA	novel transcript	2388	Down-regulated	PValue 0.01
59751	0	0	-2.91859	1	ENSG00000287517	105375298		7	57242651	57245933	1	lncRNA	novel transcript	706	Unchanged	Unchanged
59752	-1.29455	-1.3046	2.33671	0.0369047	ENSG00000287518	NA		18	49447464	49451831	1	lncRNA	novel transcript, antisense to DYM	546	Down-regulated	PValue 0.05
59753	0	0	-2.61815	1	ENSG00000287519	NA		7	77487317	77498965	-1	lncRNA	novel transcript	2916	Unchanged	Unchanged
59754	0	0	-2.91859	1	ENSG00000287520	NA		4	116720123	116739945	-1	lncRNA	novel transcript	4242	Unchanged	Unchanged
59755	0	0	-2.91859	1	ENSG00000287521	NA		7	50093279	50094123	1	lncRNA	novel transcript, antisense to ZPBP	761	Unchanged	Unchanged
59756	0	0	-2.91859	1	ENSG00000287522	NA		16	8615855	8618033	-1	lncRNA	novel transcript	738	Unchanged	Unchanged
59758	0	0	-2.91859	1	ENSG00000287524	124907968		2	204668863	204678698	-1	lncRNA	novel transcript, antisense to PARD3B	1548	Unchanged	Unchanged
59759	0	0	-2.91859	1	ENSG00000287525	NA		1	227280449	227281967	1	lncRNA	novel transcript, antisense to CDC42BPA	904	Unchanged	Unchanged
59760	-1.63722	-1.75595	-2.09893	0.20548	ENSG00000287526	NA		19	33997289	34066283	-1	lncRNA	novel transcript	1805	Unchanged	Unchanged
59761	0	0	-2.91859	1	ENSG00000287527	NA		5	141822046	141825494	-1	lncRNA	novel transcript	2121	Unchanged	Unchanged
59762	0	0	-2.91859	1	ENSG00000287528	NA		10	35641097	35647828	1	lncRNA	novel transcript, antisense to FZD8	1352	Unchanged	Unchanged
59763	0	0	-2.86584	1	ENSG00000287529	NA		2	219198640	219200034	-1	lncRNA	novel transcript, antisense to ZFAND2B	989	Unchanged	Unchanged
59764	0	0	-2.80571	1	ENSG00000287530	NA		13	23954450	23970188	1	lncRNA	novel transcript	1806	Unchanged	Unchanged
59765	0	0	-2.91859	1	ENSG00000287531	NA		1	244184953	244187559	-1	lncRNA	novel transcript	596	Unchanged	Unchanged
59766	0	0	-2.91859	1	ENSG00000287532	NA		1	227123895	227132394	1	lncRNA	novel transcript, antisense to CDC42BPA	1352	Unchanged	Unchanged
59767	-0.828711	-0.831181	1.4512	0.149098	ENSG00000287533	NA		19	19757951	19774809	1	lncRNA	novel transcript	1092	Unchanged	Unchanged
59768	1.06571	1.11293	-1.42618	0.310978	ENSG00000287534	NA		4	54065239	54078454	1	lncRNA	novel transcript, sense intronic to RP11-231C18.3	2825	Unchanged	Unchanged
59769	-0.867216	-1.01976	-0.170098	0.587554	ENSG00000287535	NA		8	41566807	41568641	1	lncRNA	novel transcript	1646	Unchanged	Unchanged
59770	0	0	-2.91859	1	ENSG00000287536	NA		2	182278684	182282752	1	lncRNA	novel transcript, antisense to PDE1A	3327	Unchanged	Unchanged
59771	0	0	-1.31309	1	ENSG00000287537	NA		12	49534202	49538894	-1	lncRNA	novel transcript	710	Unchanged	Unchanged
59772	0	0	-2.86584	1	ENSG00000287538	NA		11	50169974	50209294	1	lncRNA	novel transcript	1432	Unchanged	Unchanged
59773	0	0	-1.57875	1	ENSG00000287539	NA		17	78845263	78846792	1	lncRNA	novel transcript	1070	Unchanged	Unchanged
59774	0	0	-2.91859	1	ENSG00000287540	NA		5	45226286	45228428	1	lncRNA	novel transcript	746	Unchanged	Unchanged
59775	0.19429	0.195201	0.568786	0.752088	ENSG00000287541	NA		7	4792983	4793127	-1	transcribed_unprocessed_pseudogene	Ras association and DIL domains (RADIL) pseudogene	145	Unchanged	Unchanged
59776	0.27844	0.278823	2.45874	0.616953	ENSG00000287542	8916	HERC3	4	88523810	88708450	1	protein_coding	HECT and RLD domain containing E3 ubiquitin protein ligase 3 [Source:NCBI gene (formerly Entrezgene);Acc:8916]	4967	Unchanged	Unchanged
59777	2.33962	2.33986	6.41105	1.04667596214313e-07	ENSG00000287543	NA		15	74040190	74043332	-1	lncRNA	novel transcript, antisense to PML	2802	Up-regulated	PValue 0.001
59778	0.218037	0.225999	-0.384587	0.805793	ENSG00000287544	105377557		4	176844493	177301309	-1	lncRNA	novel transcript	2604	Unchanged	Unchanged
59779	0	0	-2.75426	1	ENSG00000287545	124902771		11	119751377	119867993	1	lncRNA	novel transcript	1241	Unchanged	Unchanged
59780	0	0	-2.91859	1	ENSG00000287546	NA		13	106753247	106757320	1	lncRNA	novel transcript	2528	Unchanged	Unchanged
59781	0	0	-2.91859	1	ENSG00000287547	NA		7	130668852	130669395	1	lncRNA	novel transcript, antisense to TSGA13	544	Unchanged	Unchanged
59782	2.34348	1.44269e+08	-2.69729	0.325655	ENSG00000287548	NA		11	13463362	13464717	1	lncRNA	novel transcript	1356	Unchanged	Unchanged
59783	1.66896	1.71781	-0.216487	0.0623566	ENSG00000287549	NA		X	41008427	41029306	-1	lncRNA	novel transcript	961	Unchanged	Unchanged
59784	0	0	-2.91859	1	ENSG00000287550	NA		6	164778052	164856375	-1	lncRNA	novel transcript	3218	Unchanged	Unchanged
59785	-3.24039	-1.44269e+08	-2.49582	0.15333	ENSG00000287551	NA		9	28539711	28566733	1	lncRNA	novel transcript, antisense to LINGO2	895	Unchanged	Unchanged
59786	0	0	-2.70972	1	ENSG00000287552	NA		4	94315486	94343041	1	lncRNA	novel transcript, antisense to HPGDS	2968	Unchanged	Unchanged
59787	-0.802259	-0.803662	1.94585	0.148065	ENSG00000287553	NA		17	2040946	2041932	-1	lncRNA	novel transcript, antisense to DPH1	987	Unchanged	Unchanged
59788	0	0	-2.86088	1	ENSG00000287554	NA		7	121304657	121309842	-1	lncRNA	novel transcript	3376	Unchanged	Unchanged
59789	-0.806591	-0.80673	7.52797	0.103961	ENSG00000287555	NA		4	152448275	152513788	1	lncRNA	novel transcript, antisense to FBXW7	3802	Unchanged	Unchanged
59790	-3.15869	-1.44269e+08	-1.87778	0.14192	ENSG00000287556	NA		11	111013452	111027636	1	lncRNA	novel transcript	933	Unchanged	Unchanged
59792	-1.18701	-1.28626	-2.27686	0.388974	ENSG00000287558	NA		6	160742509	160767557	-1	lncRNA	novel transcript, antisense to PLG	4488	Unchanged	Unchanged
59793	1.53266	1.64416	-2.0251	0.242892	ENSG00000287559	NA		6	17224243	17281428	-1	lncRNA	novel transcript, antisense to RBM24	3547	Unchanged	Unchanged
59794	-0.501434	-0.555735	-2.05704	0.729047	ENSG00000287560	NA		10	3030045	3047308	-1	lncRNA	novel transcript	1702	Unchanged	Unchanged
59795	-0.368008	-0.395925	-2.39174	0.786596	ENSG00000287561	NA		20	2206683	2207397	-1	lncRNA	novel transcript	715	Unchanged	Unchanged
59796	0	0	-2.80612	1	ENSG00000287562	NA		6	44090787	44095585	-1	lncRNA	novel transcript	4799	Unchanged	Unchanged
59797	0	0	-2.91859	1	ENSG00000287563	NA		18	10379374	10422360	1	lncRNA	novel transcript	1251	Unchanged	Unchanged
59799	0	0	-2.86111	1	ENSG00000287565	NA		4	149377257	149380107	1	lncRNA	novel transcript, antisense to RP11-526A4.1	2155	Unchanged	Unchanged
59800	0	0	-2.91859	1	ENSG00000287566	105376380		10	5549613	5554329	-1	lncRNA	novel transcript	1219	Unchanged	Unchanged
59801	0	0	-2.91859	1	ENSG00000287567	NA		3	77567508	77571881	-1	lncRNA	novel transcript, antisense to ROBO2	1012	Unchanged	Unchanged
59802	0	0	-2.91859	1	ENSG00000287568	101928357		7	126495168	126537295	1	lncRNA	novel transcript, antisense to GRM8	680	Unchanged	Unchanged
59804	0.843968	0.995403	-2.46316	0.636908	ENSG00000287570	NA		20	44181111	44182712	1	lncRNA	novel transcript, antisense to JPH2	1396	Unchanged	Unchanged
59805	0	0	-2.91859	1	ENSG00000287571	NA		4	187198218	187201894	-1	lncRNA	novel transcript	642	Unchanged	Unchanged
59806	3.158	1.44269e+08	-2.59771	0.168974	ENSG00000287574	NA		7	44582495	44583676	1	lncRNA	novel transcript	1158	Unchanged	Unchanged
59807	0.590672	0.634333	-1.9496	0.633821	ENSG00000287575	101927712		13	110131901	110139586	-1	lncRNA	novel transcript	1263	Unchanged	Unchanged
59808	0.540049	0.540592	3.09267	0.323102	ENSG00000287576	NA		8	143541568	143549907	1	lncRNA	novel transcript	3042	Unchanged	Unchanged
59810	2.31639	1.44269e+08	-2.16838	0.299386	ENSG00000287578	NA		6	95917143	96016761	-1	lncRNA	novel transcript	5936	Unchanged	Unchanged
59811	0	0	-2.86584	1	ENSG00000287579	NA		5	176158610	176175234	-1	lncRNA	novel transcript	814	Unchanged	Unchanged
59812	-2.15438	-2.18869	1.63117	0.00276874	ENSG00000287580	NA		7	64801953	64809906	-1	lncRNA	novel transcript, antisense to ZNF138	657	Down-regulated	PValue 0.01
59813	0.543792	0.543949	4.84698	0.304482	ENSG00000287581	NA		5	14356886	14359285	-1	lncRNA	novel transcript, antisense to TRIO	1753	Unchanged	Unchanged
59814	0	0	-2.52683	1	ENSG00000287582	NA		1	54514417	54517384	1	lncRNA	novel transcript	1051	Unchanged	Unchanged
59815	0	0	-2.91859	1	ENSG00000287583	NA		2	2697490	2708037	-1	lncRNA	novel transcript	3383	Unchanged	Unchanged
59816	1.12771	1.16579	0.0659885	0.228493	ENSG00000287584	NA		7	39621253	39623201	-1	lncRNA	novel transcript	1131	Unchanged	Unchanged
59817	0	0	-2.91859	1	ENSG00000287585	122319696		X	149414877	149415506	-1	protein_coding	novel protein, similar to CXorf51A	443	Unchanged	Unchanged
59818	0	0	-2.91859	1	ENSG00000287586	NA		1	4730211	4734992	-1	lncRNA	novel transcript, antisense to AJAP1	3030	Unchanged	Unchanged
59819	0	0	-2.80571	1	ENSG00000287587	NA		1	42036143	42051784	1	lncRNA	novel transcript	1188	Unchanged	Unchanged
59820	0	0	-2.91859	1	ENSG00000287588	NA		7	63925767	63981732	1	lncRNA	novel transcript	1074	Unchanged	Unchanged
59821	0	0	-2.91859	1	ENSG00000287589	NA		1	239127119	239212324	1	lncRNA	novel transcript	3645	Unchanged	Unchanged
59822	0	0	-2.91859	1	ENSG00000287590	NA		8	30279549	30328699	-1	lncRNA	novel transcript	1008	Unchanged	Unchanged
59823	-0.745066	-0.748166	3.26767	0.193698	ENSG00000287591	NA		6	158296360	158303376	-1	lncRNA	novel transcript	2401	Unchanged	Unchanged
59824	0	0	-2.91859	1	ENSG00000287592	NA		7	113486397	113494870	-1	lncRNA	novel transcript	1424	Unchanged	Unchanged
59825	0.3817	0.382081	4.12569	0.481925	ENSG00000287593	NA		6	11722547	11731923	1	lncRNA	novel transcript, antisense to ADTRP	2333	Unchanged	Unchanged
59826	0	0	-2.91859	1	ENSG00000287594	NA		6	167677276	167687858	1	lncRNA	novel transcript	3087	Unchanged	Unchanged
59827	0.842128	0.99355	-0.926054	0.604215	ENSG00000287595	NA		3	72738898	72745130	1	lncRNA	novel transcript	1481	Unchanged	Unchanged
59828	-1.36062	-1.36815	4.19724	0.0167937	ENSG00000287596	NA		15	53419865	53453487	1	lncRNA	novel transcript	915	Down-regulated	PValue 0.05
59829	-2.31392	-1.44269e+08	-2.66193	0.32585	ENSG00000287597	105374736		5	40306824	40312905	-1	lncRNA	novel transcript	1929	Unchanged	Unchanged
59830	-0.861381	-0.863417	1.15428	0.129156	ENSG00000287598	NA		6	60789805	60942327	1	lncRNA	novel transcript	1089	Unchanged	Unchanged
59831	1.16854	1.16877	5.34446	0.0173454	ENSG00000287599	NA		13	48531800	48556360	1	lncRNA	novel transcript, antisense to RCBTB2	577	Up-regulated	PValue 0.05
59832	-0.595781	-0.595947	4.18322	0.262139	ENSG00000287600	NA		5	896555	912587	-1	lncRNA	novel transcript, antisense to TRIP13	2899	Unchanged	Unchanged
59833	-2.3152	-1.44269e+08	-1.47837	0.282022	ENSG00000287601	NA		1	244834374	244835011	-1	lncRNA	novel transcript	638	Unchanged	Unchanged
59834	-3.24274	-1.44269e+08	-2.78653	0.173593	ENSG00000287602	NA		17	41090338	41093246	1	lncRNA	novel transcript	2105	Unchanged	Unchanged
59835	0.0298056	0.0299941	-1.77911	0.981666	ENSG00000287603	NA		19	48547637	48597238	-1	lncRNA	novel transcript, antisense to SULT2B1	2608	Unchanged	Unchanged
59836	-3.23362	-1.44269e+08	-2.27741	0.144753	ENSG00000287605	105374243		3	182149420	182182776	-1	lncRNA	novel transcript	1197	Unchanged	Unchanged
59837	0	0	-2.91859	1	ENSG00000287607	NA		1	144797534	144797632	-1	transcribed_processed_pseudogene	transmembrane protein 128 (TMEM128) pseudogene	99	Unchanged	Unchanged
59838	-0.0315929	-0.0315961	5.94848	0.954096	ENSG00000287608	NA		19	53434661	53473936	-1	lncRNA	novel transcript, antisense to ZNF761and ZNF813	1901	Unchanged	Unchanged
59839	0	0	-2.91859	1	ENSG00000287609	NA		10	126393489	126398789	-1	lncRNA	novel transcript	3859	Unchanged	Unchanged
59840	0.028286	0.0282495	-2.46378	0.990907	ENSG00000287610	NA		7	155534964	155536825	1	lncRNA	novel transcript, antisense to CNPY1	1292	Unchanged	Unchanged
59841	0	0	-2.91859	1	ENSG00000287611	NA		18	24499952	24523517	1	lncRNA	novel transcript	3042	Unchanged	Unchanged
59842	0	0	-2.81244	1	ENSG00000287612	NA		21	23812612	23889150	1	lncRNA	novel transcript	911	Unchanged	Unchanged
59843	0	0	-0.750796	1	ENSG00000287613	NA		10	20095125	20099664	-1	lncRNA	novel transcript, antisense to PLXDC2	2291	Unchanged	Unchanged
59845	0	0	-2.91859	1	ENSG00000287615	NA		8	64396681	64463155	-1	lncRNA	novel transcript	1157	Unchanged	Unchanged
59846	0	0	-2.75221	1	ENSG00000287616	105377918		6	104462783	104683250	-1	lncRNA	novel transcript	731	Unchanged	Unchanged
59847	0	0	-2.60788	1	ENSG00000287617	NA		3	125799887	125800616	-1	lncRNA	novel transcript	546	Unchanged	Unchanged
59848	-0.238175	-0.238284	4.49715	0.66101	ENSG00000287618	NA		12	64099415	64130569	-1	lncRNA	novel transcript, antisense to SRGAP1	625	Unchanged	Unchanged
59849	0	0	-2.91859	1	ENSG00000287619	NA		X	103534987	103586478	-1	lncRNA	novel transcript	1833	Unchanged	Unchanged
59850	0	0	-2.09021	1	ENSG00000287620	105377035		3	39177749	39210545	1	lncRNA	novel transcript	1251	Unchanged	Unchanged
59851	0.496261	0.55003	-1.75501	0.725459	ENSG00000287621	NA		2	183253652	183526057	1	lncRNA	novel transcript	2936	Unchanged	Unchanged
59853	2.31782	1.44269e+08	-1.31375	0.279326	ENSG00000287623	NA		3	9100803	9104078	1	lncRNA	novel transcript, antisense to SRGAP3	2594	Unchanged	Unchanged
59854	-0.10524	-0.105267	4.56579	0.846988	ENSG00000287624	NA		1	156768105	156769233	-1	lncRNA	novel transcript, antisense to PRCC	689	Unchanged	Unchanged
59855	-1.19714	-1.19865	4.15856	0.0212457	ENSG00000287625	NA		2	84907333	84969580	1	lncRNA	novel transcript	2153	Down-regulated	PValue 0.05
59856	-0.504952	-0.507586	2.72065	0.393231	ENSG00000287626	NA		6	15535192	15560665	1	lncRNA	novel transcript, antisense to DTNBP1	1224	Unchanged	Unchanged
59857	0	0	-2.91859	1	ENSG00000287627	NA		1	226538261	226542947	-1	lncRNA	novel transcript	867	Unchanged	Unchanged
59858	-0.896578	-1.04945	-1.34166	0.589234	ENSG00000287628	NA		2	85934528	85937577	-1	lncRNA	novel transcript	397	Unchanged	Unchanged
59859	-0.349824	-0.350049	3.57833	0.520989	ENSG00000287629	124906232		3	42665873	42683793	-1	lncRNA	novel transcript, antisense to ZBTB47	4927	Unchanged	Unchanged
59860	0	0	-2.17705	1	ENSG00000287630	NA		5	147721694	147728464	1	lncRNA	novel transcript, antisense to JAKMIP2	2642	Unchanged	Unchanged
59861	0.919078	0.919148	7.07299	0.059695	ENSG00000287631	NA		7	100388809	100398366	-1	lncRNA	novel transcript, antisense to PILRA	713	Unchanged	Unchanged
59862	-0.608513	-0.608613	5.04651	0.245756	ENSG00000287632	NA		4	78669690	78691691	-1	lncRNA	novel transcript	1037	Unchanged	Unchanged
59863	0	0	-2.86088	1	ENSG00000287633	NA		1	234550446	234554838	1	lncRNA	novel transcript	1579	Unchanged	Unchanged
59864	-3.24274	-1.44269e+08	-2.68902	0.166389	ENSG00000287634	NA		5	36343672	36347157	-1	lncRNA	novel transcript	687	Unchanged	Unchanged
59865	0	0	-2.57272	1	ENSG00000287635	NA		13	94960771	95007420	-1	lncRNA	novel transcript	1081	Unchanged	Unchanged
59866	0	0	-2.65801	1	ENSG00000287636	124901766		7	148343367	148627654	-1	lncRNA	novel transcript, antisense to C7orf33 and CNTNAP2	845	Unchanged	Unchanged
59867	-0.782509	-0.785025	1.10039	0.175136	ENSG00000287637	NA		21	37337382	37366858	-1	lncRNA	novel transcript, antisense to DYRK1A	2260	Unchanged	Unchanged
59868	0	0	-2.91859	1	ENSG00000287639	NA		12	131644105	131646444	1	lncRNA	novel transcript	2161	Unchanged	Unchanged
59869	0	0	-2.91859	1	ENSG00000287640	NA		2	60383141	60385794	1	lncRNA	novel transcript	1956	Unchanged	Unchanged
59870	0	0	-2.91859	1	ENSG00000287641	NA		3	34692820	34694174	1	lncRNA	novel transcript	713	Unchanged	Unchanged
59871	-0.000436108	-0.00101715	-0.590204	0.999639	ENSG00000287642	NA		4	152933728	152937446	-1	lncRNA	novel transcript, antisense to FHDC1	2521	Unchanged	Unchanged
59872	0.661806	0.661845	7.04332	0.194612	ENSG00000287643	NA		14	70945640	70959029	-1	lncRNA	novel transcript, antisense to PCNX1	4683	Unchanged	Unchanged
59873	-0.630261	-0.630685	3.18844	0.243965	ENSG00000287644	NA		17	40317698	40322528	-1	lncRNA	novel transcript, antisense to RARA	669	Unchanged	Unchanged
59874	3.19799	3.27606	0.251229	0.000113624	ENSG00000287645	NA		3	179971490	180111508	1	lncRNA	novel transcript, antisense to PEX5L	2506	Up-regulated	PValue 0.001
59875	-0.840666	-0.992945	-2.19919	0.628051	ENSG00000287646	105372180		18	70205773	70210282	1	lncRNA	novel transcript, antisense to RTTN	2506	Unchanged	Unchanged
59876	-0.86991	-1.02251	-1.40746	0.599874	ENSG00000287647	NA		1	77431314	77437604	-1	lncRNA	novel transcript, antisense to AK5	2059	Unchanged	Unchanged
59878	0	0	-2.91859	1	ENSG00000287650	NA		13	35494178	35496615	-1	lncRNA	novel transcript, antisense to NBEA	2345	Unchanged	Unchanged
59879	0	0	-2.91859	1	ENSG00000287651	NA		7	35313775	35388372	1	lncRNA	novel transcript	719	Unchanged	Unchanged
59880	-0.936754	-0.943132	-0.0528817	0.145075	ENSG00000287652	NA		22	19517453	19522769	-1	lncRNA	novel transcript, antisense to DGCR8and CDC45	525	Unchanged	Unchanged
59881	0	0	-2.91859	1	ENSG00000287653	NA		10	1957589	1960190	1	lncRNA	novel transcript	984	Unchanged	Unchanged
59882	0.930216	1.01259	-2.28329	0.514544	ENSG00000287654	NA		8	97643366	97643881	-1	lncRNA	novel transcript	516	Unchanged	Unchanged
59883	0	0	-2.91859	1	ENSG00000287655	NA		10	117005462	117006416	1	lncRNA	novel transcript, antisense to SHTN1	955	Unchanged	Unchanged
59884	0	0	-2.81526	1	ENSG00000287656	NA		6	160369200	160386934	-1	lncRNA	novel transcript, antisense to SLC22A3	2346	Unchanged	Unchanged
59885	-0.364339	-0.39232	-0.849003	0.763136	ENSG00000287657	NA		8	123157720	123165174	1	lncRNA	novel transcript	550	Unchanged	Unchanged
59886	0	0	-2.91859	1	ENSG00000287658	NA		2	30343220	30368306	-1	lncRNA	novel transcript	1141	Unchanged	Unchanged
59887	0	0	-2.61824	1	ENSG00000287659	105374408		4	38217497	38319367	-1	lncRNA	novel transcript	690	Unchanged	Unchanged
59888	-2.31495	-1.44269e+08	-2.32156	0.304269	ENSG00000287660	NA		4	169849039	169867377	-1	lncRNA	novel transcript	442	Unchanged	Unchanged
59889	0	0	-2.86088	1	ENSG00000287661	NA		1	48552991	48558106	1	lncRNA	novel transcript, antisense to AGBL4	1861	Unchanged	Unchanged
59890	-2.36148	-1.44269e+08	-2.85137	0.336079	ENSG00000287662	NA		2	208885755	208888143	1	lncRNA	novel transcript	878	Unchanged	Unchanged
59891	-2.31836	-1.44269e+08	-1.01069	0.274412	ENSG00000287663	NA		14	90758584	90760061	1	lncRNA	novel transcript, antisense to TTC7B	1387	Unchanged	Unchanged
59892	0	0	-2.86584	1	ENSG00000287664	105371848		17	60019108	60020019	1	lncRNA	novel transcript	455	Unchanged	Unchanged
59893	0	0	-2.86584	1	ENSG00000287665	NA		7	4725440	4728721	1	lncRNA	novel transcript, sense intronic to FOXK1	2489	Unchanged	Unchanged
59894	3.00187	3.28723	-2.07906	0.0293626	ENSG00000287666	105369591		11	126119677	126158835	-1	lncRNA	novel transcript	2852	Up-regulated	PValue 0.05
59895	-0.630333	-0.634917	-0.342808	0.337816	ENSG00000287667	NA		4	186326302	186336662	1	lncRNA	novel transcript	1863	Unchanged	Unchanged
59896	0	0	-2.91859	1	ENSG00000287668	NA		14	94543656	94547790	1	lncRNA	novel transcript	1653	Unchanged	Unchanged
59897	0	0	-2.91859	1	ENSG00000287669	NA		3	70617766	70620325	1	lncRNA	novel transcript	1040	Unchanged	Unchanged
59898	0	0	-1.01861	1	ENSG00000287670	NA		2	88016780	88021451	1	lncRNA	novel transcript	845	Unchanged	Unchanged
59899	0	0	-2.86298	1	ENSG00000287671	NA		17	21442805	21451525	1	lncRNA	novel transcript	7037	Unchanged	Unchanged
59900	0	0	-2.91859	1	ENSG00000287672	112267986		7	91880777	91886490	1	lncRNA	novel transcript	963	Unchanged	Unchanged
59901	0	0	-2.91859	1	ENSG00000287673	NA		18	47263507	47283545	1	lncRNA	novel transcript	1972	Unchanged	Unchanged
59902	0	0	-2.91859	1	ENSG00000287674	NA		6	27679971	27680555	-1	lncRNA	novel transcript	585	Unchanged	Unchanged
59903	0	0	-2.1967	1	ENSG00000287675	NA		12	99984883	99986203	1	lncRNA	novel transcript	1321	Unchanged	Unchanged
59904	0	0	-2.91859	1	ENSG00000287676	NA		1	219294982	219297668	1	lncRNA	novel transcript	715	Unchanged	Unchanged
59905	0	0	-2.75329	1	ENSG00000287677	NA		8	141581621	141662209	1	lncRNA	novel transcript	3643	Unchanged	Unchanged
59906	-0.0819725	-0.081973	9.92226	0.886519	ENSG00000287678	NA		6	41080588	41101282	-1	lncRNA	novel transcript, antisense to NFYA	1132	Unchanged	Unchanged
59907	0	0	-2.70356	1	ENSG00000287679	NA		6	61870097	61893882	1	lncRNA	novel transcript, antisense to KHDRBS2	4260	Unchanged	Unchanged
59908	-0.299378	-0.300221	4.92291	0.587213	ENSG00000287680	NA		18	77042784	77044814	1	lncRNA	novel transcript, antisense to MBP	1640	Unchanged	Unchanged
59910	-2.31611	-1.44269e+08	-2.06956	0.296243	ENSG00000287683	NA		6	93416933	93677954	1	lncRNA	novel transcript, antisense to EPHA7	2452	Unchanged	Unchanged
59911	2.04264	2.29342	-1.26423	0.152733	ENSG00000287684	NA		1	222729896	222773306	-1	lncRNA	novel transcript, antisense to FAM177B	3827	Unchanged	Unchanged
59912	0	0	-1.90633	1	ENSG00000287685	NA		X	110472692	110524320	1	lncRNA	novel transcript	601	Unchanged	Unchanged
59913	0.68981	0.734702	-0.781565	0.55534	ENSG00000287687	102724482		2	74723873	74778788	-1	lncRNA	novel transcript	1361	Unchanged	Unchanged
59914	0	0	-2.52448	1	ENSG00000287688	101928105		3	150731050	150739007	-1	lncRNA	novel transcript	1244	Unchanged	Unchanged
59915	0	0	-2.86584	1	ENSG00000287689	NA		18	74464410	74468707	-1	lncRNA	novel transcript	2934	Unchanged	Unchanged
59916	-0.687547	-0.732737	0.723051	0.539487	ENSG00000287690	NA		6	166651524	166655610	1	lncRNA	novel transcript, antisense to RPS6KA2	2096	Unchanged	Unchanged
59917	2.14759	2.14761	10.3798	1.02833241457388e-07	ENSG00000287691	NA		1	32925454	32951640	1	lncRNA	novel transcript, antisense to RNF19B	575	Up-regulated	PValue 0.001
59918	0	0	-2.86111	1	ENSG00000287692	NA		4	122700438	122713529	1	lncRNA	novel transcript	4514	Unchanged	Unchanged
59919	-3.19761	-1.44269e+08	-2.73728	0.174589	ENSG00000287693	105372188		18	71137829	71208366	1	lncRNA	novel transcript	5720	Unchanged	Unchanged
59920	0.151672	0.154577	0.603888	0.839048	ENSG00000287694	NA		16	76277288	76819624	1	protein_coding	novel protein	5415	Unchanged	Unchanged
59921	0.814908	0.966027	-1.55891	0.622707	ENSG00000287695	NA		5	154346042	154347834	1	lncRNA	novel transcript, sense intronic to GALNT10	1730	Unchanged	Unchanged
59922	0	0	-2.91859	1	ENSG00000287696	NA		9	23291544	23293923	1	lncRNA	novel transcript	977	Unchanged	Unchanged
59923	-0.26513	-0.266066	0.90682	0.648717	ENSG00000287697	105371622		1	174997479	174999963	-1	lncRNA	novel transcript, antisense to CACYBP	1495	Unchanged	Unchanged
59924	0.0112036	0.0112068	4.94816	0.983628	ENSG00000287698	NA		12	1800849	1807497	1	lncRNA	novel transcript, antisense to CACNA2D4	703	Unchanged	Unchanged
59925	0	0	-2.91859	1	ENSG00000287699	NA		7	64294504	64371212	-1	lncRNA	novel transcript	457	Unchanged	Unchanged
59926	0	0	-2.86584	1	ENSG00000287700	NA		X	33718958	33726957	-1	lncRNA	novel transcript	2809	Unchanged	Unchanged
59927	0	0	-2.86088	1	ENSG00000287701	NA		5	74899115	74903650	-1	lncRNA	novel transcript	527	Unchanged	Unchanged
59929	0	0	-2.70157	1	ENSG00000287703	NA		1	34640157	34685732	-1	lncRNA	novel transcript	1426	Unchanged	Unchanged
59930	1.3837	1.58971	-1.95712	0.389884	ENSG00000287704	NA		15	46404022	46805232	1	lncRNA	novel transcript	934	Unchanged	Unchanged
59931	0	0	-2.91859	1	ENSG00000287705	NA		6	83852312	83854167	-1	lncRNA	novel transcript, antisense to RIPPLY2	1856	Unchanged	Unchanged
59932	0	0	-2.86298	1	ENSG00000287706	102724289		3	152648146	152747604	1	lncRNA	novel transcript	1143	Unchanged	Unchanged
59933	0	0	-2.91859	1	ENSG00000287707	NA		3	51927071	51932483	-1	lncRNA	novel transcript	2986	Unchanged	Unchanged
59935	-2.36148	-1.44269e+08	-2.80094	0.331835	ENSG00000287709	101928505		5	57650632	57750255	1	lncRNA	novel transcript	1697	Unchanged	Unchanged
59936	0.729829	0.775082	-1.05096	0.537681	ENSG00000287710	NA		17	42577825	42578366	1	lncRNA	novel transcript, antisense to PSMC3IP	542	Unchanged	Unchanged
59938	2.29934	2.43645	0.217244	0.0340034	ENSG00000287713	NA		12	7838914	7844863	1	lncRNA	novel transcript, antisense to SLC2A14	1448	Up-regulated	PValue 0.05
59939	1.7585	1.99242	0.111772	0.215859	ENSG00000287714	NA		12	92026447	92032392	1	lncRNA	novel transcript	1932	Unchanged	Unchanged
59940	0.441384	0.460848	0.494067	0.653416	ENSG00000287715	NA		12	56987734	56990756	1	lncRNA	novel transcript	2893	Unchanged	Unchanged
59941	0	0	-2.91859	1	ENSG00000287717	NA		15	89361157	89362421	-1	lncRNA	novel transcript	1265	Unchanged	Unchanged
59942	0	0	-2.80571	1	ENSG00000287718	NA		16	51061674	51095952	-1	lncRNA	novel transcript	1217	Unchanged	Unchanged
59943	0	0	-2.86153	1	ENSG00000287719	NA		18	8913999	8919414	1	lncRNA	novel transcript	3001	Unchanged	Unchanged
59944	1.66935	1.66948	7.58845	0.000160723	ENSG00000287720	NA		3	3918709	4046722	1	lncRNA	novel transcript, antisense to SUMF1	1622	Up-regulated	PValue 0.001
59945	0	0	-2.81037	1	ENSG00000287721	NA		17	28204616	28223735	1	lncRNA	novel transcript	1553	Unchanged	Unchanged
59946	-1.43242	-1.48773	-1.54052	0.165835	ENSG00000287722	NA		13	53207831	53801614	1	lncRNA	novel transcript	864	Unchanged	Unchanged
59947	0	0	-2.91859	1	ENSG00000287723	NA		18	15165189	15198409	1	lncRNA	novel transcript	1296	Unchanged	Unchanged
59948	-0.0439686	-0.0439697	7.84747	0.937391	ENSG00000287724	NA		1	54874672	54883664	1	lncRNA	novel transcript, antisense to DHCR24	831	Unchanged	Unchanged
59949	1.09323	1.14081	-0.900027	0.286475	ENSG00000287725	NA		11	69072915	69162440	1	protein_coding	novel protein, TPCN2 - SMIM38 readthrough	4622	Unchanged	Unchanged
59950	-0.560046	-0.57034	-1.44318	0.511828	ENSG00000287726	NA		5	141877633	141920257	1	lncRNA	novel transcript	2119	Unchanged	Unchanged
59951	-1.28936	-1.29573	2.61244	0.0271574	ENSG00000287727	NA		1	10612222	10616452	-1	lncRNA	novel transcript, antisense to PEX14	2876	Down-regulated	PValue 0.05
59952	0	0	-2.91859	1	ENSG00000287728	105377953		6	113126715	113197816	1	lncRNA	novel transcript	3484	Unchanged	Unchanged
59954	2.31524	1.44269e+08	-2.69522	0.328846	ENSG00000287730	105377503		4	155428516	155448653	1	lncRNA	novel transcript	1711	Unchanged	Unchanged
59955	0	0	-2.91859	1	ENSG00000287731	NA		6	126705050	126721778	1	lncRNA	novel transcript	1906	Unchanged	Unchanged
59956	-1.35129	-1.55775	-1.09986	0.378002	ENSG00000287732	NA		10	105844834	105904771	1	lncRNA	novel transcript	1029	Unchanged	Unchanged
59957	-3.68815	-1.44269e+08	-0.483006	0.0616746	ENSG00000287733	NA		7	135170789	135172490	1	lncRNA	novel transcript	1156	Unchanged	Unchanged
59958	0	0	-2.91859	1	ENSG00000287734	105370340		13	104125930	104134257	1	lncRNA	novel transcript	1486	Unchanged	Unchanged
59959	-1.25213	-1.25553	1.67074	0.0263579	ENSG00000287735	NA		14	20317949	20319707	1	lncRNA	novel transcript, antisense to CCNB1IP1	1021	Down-regulated	PValue 0.05
59960	-0.221976	-0.222157	5.45423	0.682158	ENSG00000287736	100302522	PTCSC1	8	133054959	133057767	1	lncRNA	papillary thyroid carcinoma susceptibility candidate 1 [Source:HGNC Symbol;Acc:HGNC:37127]	2809	Unchanged	Unchanged
59961	-0.870168	-1.02277	-1.41142	0.599846	ENSG00000287737	NA		17	82273734	82279645	1	lncRNA	novel transcript	1577	Unchanged	Unchanged
59962	0	0	-2.70631	1	ENSG00000287738	NA		1	241453751	241484995	-1	lncRNA	novel transcript	3498	Unchanged	Unchanged
59963	0	0	-2.75287	1	ENSG00000287739	NA		16	22170309	22175524	-1	lncRNA	novel transcript, antisense to SDR42E2	1423	Unchanged	Unchanged
59964	-1.03397	-1.04352	1.96003	0.107316	ENSG00000287740	NA		8	2873525	2877916	-1	lncRNA	novel transcript	1839	Unchanged	Unchanged
59965	0	0	-1.86221	1	ENSG00000287741	NA		15	70556521	70562722	1	lncRNA	novel transcript	2201	Unchanged	Unchanged
59966	0.475992	0.486053	-0.726797	0.571812	ENSG00000287742	NA		2	127406731	127416862	-1	lncRNA	novel transcript	859	Unchanged	Unchanged
59967	-1.54603	-1.55397	1.51239	0.00909284	ENSG00000287743	NA		1	40659777	40667480	1	lncRNA	novel transcript, antisense to RIMS3	1696	Down-regulated	PValue 0.01
59968	0	0	-2.91859	1	ENSG00000287744	NA		7	153710060	153748986	-1	lncRNA	novel transcript	1764	Unchanged	Unchanged
59969	0	0	-2.91859	1	ENSG00000287745	NA		6	54190206	54190709	1	lncRNA	novel transcript, sense intronic to MLIP	360	Unchanged	Unchanged
59970	-1.39525	-1.60217	-1.54372	0.372906	ENSG00000287746	NA		13	99584014	99590508	-1	lncRNA	novel transcript	1170	Unchanged	Unchanged
59971	0	0	-2.91859	1	ENSG00000287747	124901872		8	6780871	6789024	1	lncRNA	novel transcript	1354	Unchanged	Unchanged
59972	0	0	-2.91859	1	ENSG00000287748	NA		4	129362911	129454055	-1	lncRNA	novel transcript	386	Unchanged	Unchanged
59973	0	0	-2.81037	1	ENSG00000287749	NA		2	76197855	76252927	-1	lncRNA	novel transcript	2680	Unchanged	Unchanged
59974	-3.71369	-1.44269e+08	-2.45948	0.0887237	ENSG00000287750	124902202	LINC03026	9	88065325	88113490	-1	lncRNA	long intergenic non-protein coding RNA 3026 [Source:HGNC Symbol;Acc:HGNC:56164]	1937	Unchanged	Unchanged
59975	0	0	-2.91859	1	ENSG00000287751	NA	FAM106B	17	20417450	20417956	1	processed_pseudogene	family with sequence similarity 106 member B [Source:HGNC Symbol;Acc:HGNC:32450]	507	Unchanged	Unchanged
59976	0	0	-2.91859	1	ENSG00000287752	NA		20	59467744	59469905	-1	lncRNA	novel transcript	1474	Unchanged	Unchanged
59977	0	0	-2.91859	1	ENSG00000287754	NA		20	11566484	11581339	-1	lncRNA	novel transcript	3571	Unchanged	Unchanged
59978	4.07324	1.44269e+08	-0.465296	0.0330328	ENSG00000287755	NA		8	11936033	11941273	-1	lncRNA	novel transcript	442	Up-regulated	PValue 0.05
59979	0	0	-2.21747	1	ENSG00000287756	NA		1	14774469	14777727	-1	lncRNA	novel transcript, antisense to KAZN	1453	Unchanged	Unchanged
59980	-2.31038	-1.44269e+08	-2.3956	0.308452	ENSG00000287757	NA		X	48071209	48078723	1	lncRNA	novel transcript, antisense to ZNF630	1287	Unchanged	Unchanged
59981	2.31079	1.44269e+08	-2.85495	0.342817	ENSG00000287758	NA		18	78926053	78928494	1	lncRNA	novel transcript	1245	Unchanged	Unchanged
59982	-2.36124	-1.44269e+08	-2.64618	0.318998	ENSG00000287759	NA		9	4741741	4759639	1	lncRNA	novel transcript, antisense to AK3	711	Unchanged	Unchanged
59983	0	0	-2.91859	1	ENSG00000287760	NA		16	68448833	68450413	1	lncRNA	novel transcript	1128	Unchanged	Unchanged
59984	0	0	-2.42621	1	ENSG00000287761	NA		6	4381211	4384277	1	lncRNA	novel transcript	1839	Unchanged	Unchanged
59985	0	0	-2.91859	1	ENSG00000287762	NA		4	41608312	41612411	-1	lncRNA	novel transcript, antisense to LIMCH1	2470	Unchanged	Unchanged
59986	-0.80201	-0.806346	1.5315	0.181974	ENSG00000287763	NA		2	87311436	87348822	-1	lncRNA	novel transcript	1441	Unchanged	Unchanged
59987	0.504658	0.504696	6.35636	0.337293	ENSG00000287765	NA		14	24188914	24193106	1	lncRNA	novel transcript, antisense to TM9SF1	1219	Unchanged	Unchanged
59988	0	0	-2.86088	1	ENSG00000287766	NA		19	2862270	2864428	1	lncRNA	novel transcript	1424	Unchanged	Unchanged
59989	0	0	-2.91859	1	ENSG00000287767	NA		X	51325488	51330684	1	lncRNA	novel transcript	1775	Unchanged	Unchanged
59990	0	0	-2.91859	1	ENSG00000287768	NA		10	123913567	123947576	-1	lncRNA	novel transcript	695	Unchanged	Unchanged
59991	-0.0351473	-0.0351607	3.59095	0.948898	ENSG00000287769	124902204		9	88384902	88389295	-1	lncRNA	novel transcript, antisense to SPIN1	3398	Unchanged	Unchanged
59992	0	0	-2.91859	1	ENSG00000287770	NA		4	154605952	154606077	-1	unprocessed_pseudogene	fibrinogen gamma chain (FGG) pseudogene	126	Unchanged	Unchanged
59993	-0.260895	-0.266037	-0.503146	0.754157	ENSG00000287771	NA		2	102037963	102058190	1	lncRNA	novel transcript	1568	Unchanged	Unchanged
59994	0	0	-2.91859	1	ENSG00000287772	NA		14	96749695	96755556	-1	lncRNA	novel transcript	1818	Unchanged	Unchanged
59995	0	0	-2.91859	1	ENSG00000287773	NA		22	36754086	36755731	-1	lncRNA	novel transcript, antisense to TRIOBP	732	Unchanged	Unchanged
59996	0	0	-2.86088	1	ENSG00000287774	NA		3	30292448	30305037	1	lncRNA	novel transcript	1111	Unchanged	Unchanged
59997	0	0	-2.86584	1	ENSG00000287775	124900818		4	180095527	180117163	-1	lncRNA	novel transcript	1124	Unchanged	Unchanged
59998	0.0319175	0.0319649	-2.38789	0.989637	ENSG00000287776	NA		X	122422001	122479732	1	lncRNA	novel transcript	1672	Unchanged	Unchanged
59999	0	0	-2.91859	1	ENSG00000287777	NA		14	33677360	33682886	-1	lncRNA	novel transcript, antisense to NPAS3	526	Unchanged	Unchanged
60000	1.64836	1.70835	-1.69133	0.108534	ENSG00000287778	NA		4	11426874	11467802	1	lncRNA	novel transcript, antisense to HS3ST1	3714	Unchanged	Unchanged
60001	1.75689	1.99082	-2.62164	0.292015	ENSG00000287779	NA		10	104313308	104313479	-1	transcribed_unprocessed_pseudogene	inositol 1,4,5-triphosphate receptor interacting protein (ITPRIP) pseudogene	172	Unchanged	Unchanged
60002	-0.481176	-0.481359	3.89919	0.371105	ENSG00000287780	NA		3	39292553	39384365	-1	lncRNA	novel transcript, antisense to SLC25A38and CCR8	832	Unchanged	Unchanged
60003	2.31624	1.44269e+08	-2.22852	0.301186	ENSG00000287781	NA		8	127252941	127282226	-1	lncRNA	novel transcript	1621	Unchanged	Unchanged
60004	-1.31931	-1.31949	5.37367	0.00628815	ENSG00000287782	NA		9	125426141	125438513	1	lncRNA	novel transcript, antisense to MAPKAP1	964	Down-regulated	PValue 0.01
60005	0	0	-2.91859	1	ENSG00000287783	NA		5	87767608	87774070	-1	lncRNA	novel transcript	4154	Unchanged	Unchanged
60006	0	0	-2.51845	1	ENSG00000287784	NA		3	127165506	127218585	-1	lncRNA	novel transcript, antisense to C3orf56	1375	Unchanged	Unchanged
60007	-0.873357	-0.882397	2.1905	0.178863	ENSG00000287785	NA		8	129139985	129243468	1	lncRNA	novel transcript	1026	Unchanged	Unchanged
60008	0	0	-2.91859	1	ENSG00000287786	NA		4	6178186	6184925	1	lncRNA	novel transcript, antisense to C4orf50and JAKMIP1	1421	Unchanged	Unchanged
60009	1.45439	1.49925	-1.63916	0.137621	ENSG00000287787	NA		16	85227203	85309176	1	lncRNA	novel transcript, sense intronic to GSE1	1179	Unchanged	Unchanged
60011	-4.11143	-1.44269e+08	1.10437	0.0248009	ENSG00000287789	NA		6	90073051	90079734	1	lncRNA	novel transcript, antisense to BACH2	2635	Down-regulated	PValue 0.05
60012	0	0	-2.91859	1	ENSG00000287790	NA		5	7065091	7079256	-1	lncRNA	novel transcript	2296	Unchanged	Unchanged
60013	3.68479	1.44269e+08	-2.35233	0.0876022	ENSG00000287791	124907995		2	229407358	229408330	1	lncRNA	novel transcript, antisense to DNER	526	Unchanged	Unchanged
60014	0	0	-2.91859	1	ENSG00000287792	NA		12	131350844	131371729	-1	lncRNA	novel transcript	2584	Unchanged	Unchanged
60015	0	0	-2.91859	1	ENSG00000287793	NA		2	104423039	104429454	1	lncRNA	novel transcript	596	Unchanged	Unchanged
60016	0	0	-2.91859	1	ENSG00000287794	NA		5	122373512	122374481	1	unitary_pseudogene	novel ancient vomeronasal 1 receptor pseudogene	970	Unchanged	Unchanged
60017	-1.42742	-1.63477	-2.02542	0.378742	ENSG00000287795	NA		3	115413476	115486449	-1	lncRNA	novel transcript	2691	Unchanged	Unchanged
60018	0	0	-2.91859	1	ENSG00000287796	NA		X	147879361	147885249	1	lncRNA	novel transcript	3691	Unchanged	Unchanged
60019	2.34313	1.44269e+08	-2.59933	0.317879	ENSG00000287797	124904219		1	92978265	92987367	1	lncRNA	novel transcript	2446	Unchanged	Unchanged
60021	0.168504	0.168523	5.89357	0.757522	ENSG00000287799	NA		7	16594102	16616295	1	lncRNA	novel transcript, antisense to ANKMY2	627	Unchanged	Unchanged
60022	0	0	-2.91859	1	ENSG00000287800	NA		9	43244305	43244508	-1	processed_pseudogene	mitochondrially encoded NADH dehydrogenase 1 (MT-ND1) pseudogene	204	Unchanged	Unchanged
60023	-1.81888	-1.93974	-1.9848	0.15524	ENSG00000287801	NA		21	23982645	24114352	-1	lncRNA	novel transcript	1442	Unchanged	Unchanged
60024	0	0	-2.91859	1	ENSG00000287802	NA		11	106465985	106469296	1	lncRNA	novel transcript	748	Unchanged	Unchanged
60025	0	0	-2.91859	1	ENSG00000287803	105372045		18	29629842	29650440	1	lncRNA	novel transcript	1337	Unchanged	Unchanged
60026	0	0	-2.52435	1	ENSG00000287804	NA		6	28448581	28489517	-1	lncRNA	novel transcript	853	Unchanged	Unchanged
60027	0	0	-2.01117	1	ENSG00000287805	NA		3	113986835	113992113	1	lncRNA	novel transcript, antisense to CCDC191	262	Unchanged	Unchanged
60028	0	0	-2.91859	1	ENSG00000287806	NA		X	131157768	131407083	1	lncRNA	novel transcript, antisense to IGSF1	1074	Unchanged	Unchanged
60029	-1.40458	-1.4058	4.92804	0.00473105	ENSG00000287807	NA		1	112978610	113008479	-1	lncRNA	novel transcript	1389	Down-regulated	PValue 0.01
60030	-0.252487	-0.252551	4.55321	0.641539	ENSG00000287808	NA	DHX9-AS1	1	182837185	182839561	-1	lncRNA	DHX9 antisense RNA 1 [Source:HGNC Symbol;Acc:HGNC:56097]	1000	Unchanged	Unchanged
60031	-0.482611	-0.483282	4.97707	0.36944	ENSG00000287809	NA		16	21511635	21515131	1	lncRNA	novel transcript	1715	Unchanged	Unchanged
60032	0	0	-2.91859	1	ENSG00000287810	NA		1	26817300	26817476	1	unprocessed_pseudogene	microtubule associated serine/threonine kinase 2 (MAST2) pseuodgene	177	Unchanged	Unchanged
60034	0.311341	0.328338	-1.26066	0.784335	ENSG00000287812	NA		8	22698384	22703776	-1	lncRNA	novel transcript	3009	Unchanged	Unchanged
60035	0	0	-2.91859	1	ENSG00000287813	NA		15	80440294	80442751	-1	lncRNA	novel transcript, antisense to ARNT2	2261	Unchanged	Unchanged
60036	0.796345	0.946904	-2.73038	0.667439	ENSG00000287814	105377727		5	172479182	172536448	1	lncRNA	novel transcript	1375	Unchanged	Unchanged
60037	1.36382	1.56956	-2.26642	0.408181	ENSG00000287815	NA		7	74280709	74289333	-1	lncRNA	novel transcript	1114	Unchanged	Unchanged
60038	-0.129306	-0.129395	3.22467	0.814303	ENSG00000287816	NA		6	79947682	79982160	1	lncRNA	novel transcript	1623	Unchanged	Unchanged
60039	4.05689	1.44269e+08	-2.25555	0.0504673	ENSG00000287817	NA		22	31490150	31491022	1	lncRNA	novel transcript, antisense to EIF4ENIF1	873	Unchanged	Unchanged
60040	-0.738813	-0.759603	-1.50457	0.4306	ENSG00000287818	NA		6	122711887	122718814	-1	lncRNA	novel transcript, antisense to PKIB	1540	Unchanged	Unchanged
60041	0	0	-2.91859	1	ENSG00000287819	105375709		8	113432220	113433130	1	lncRNA	novel transcript, antisense to CSMD3	792	Unchanged	Unchanged
60042	-2.31409	-1.44269e+08	-2.57552	0.319046	ENSG00000287820	NA		6	139938202	139991119	-1	lncRNA	novel transcript	2004	Unchanged	Unchanged
60043	0	0	-2.86088	1	ENSG00000287821	NA		11	65260996	65261748	-1	lncRNA	novel transcript	753	Unchanged	Unchanged
60044	2.31524	1.44269e+08	-2.75109	0.333548	ENSG00000287822	NA		4	158177288	158182836	-1	lncRNA	novel transcript	1385	Unchanged	Unchanged
60045	-3.71181	-1.44269e+08	-1.24708	0.065901	ENSG00000287823	NA		6	170087983	170097234	1	lncRNA	novel transcript	5552	Unchanged	Unchanged
60047	-0.60789	-0.608625	4.02531	0.258907	ENSG00000287825	NA		6	42927686	42929752	-1	lncRNA	novel transcript, antisense to CNPY3	1549	Unchanged	Unchanged
60048	0	0	-2.66347	1	ENSG00000287826	124902005		8	116289622	116298954	1	lncRNA	novel transcript	2209	Unchanged	Unchanged
60049	0	0	-2.91859	1	ENSG00000287827	NA		7	118511942	118513830	1	lncRNA	novel transcript	912	Unchanged	Unchanged
60050	2.88134	3.16319	0.136174	0.0215699	ENSG00000287828	NA		1	3312741	3323149	-1	lncRNA	novel transcript, antisense to PRDM16	728	Up-regulated	PValue 0.05
60051	-0.250782	-0.262382	1.34629	0.798861	ENSG00000287829	NA		7	117091678	117097262	-1	lncRNA	novel transcript, antisense to ST7	1087	Unchanged	Unchanged
60052	0	0	-2.91859	1	ENSG00000287830	NA		16	9808856	9810726	1	lncRNA	novel transcript, antisense to GRIN2A	1797	Unchanged	Unchanged
60053	0	0	-2.66209	1	ENSG00000287831	NA		1	168898633	168902836	1	lncRNA	novel transcript	2518	Unchanged	Unchanged
60054	0	0	-2.75971	1	ENSG00000287832	NA		2	100642444	100652567	-1	lncRNA	novel transcript	732	Unchanged	Unchanged
60055	-1.00083	-1.00609	0.909784	0.0972805	ENSG00000287833	NA		14	66248811	66278875	1	lncRNA	novel transcript	1643	Unchanged	Unchanged
60056	0	0	-2.8106	1	ENSG00000287834	NA		18	6784614	6796503	-1	lncRNA	novel transcript, antisense to ARHGAP28	1476	Unchanged	Unchanged
60057	0	0	-2.91859	1	ENSG00000287835	NA		12	4881387	4910225	-1	lncRNA	novel transcript	1869	Unchanged	Unchanged
60058	0	0	-1.51508	1	ENSG00000287836	NA		17	76831684	76841099	-1	lncRNA	novel transcript	1852	Unchanged	Unchanged
60060	0	0	-2.66954	1	ENSG00000287838	101927042		9	38949699	39004422	1	lncRNA	novel transcript	1060	Unchanged	Unchanged
60061	-1.58016	-1.63832	-0.45334	0.104716	ENSG00000287839	NA		1	155626755	155648640	-1	protein_coding	novel protein	1261	Unchanged	Unchanged
60062	-0.94592	-0.989009	0.615328	0.342602	ENSG00000287840	NA		15	33985406	33988268	1	lncRNA	novel transcript, antisense to AVEN	845	Unchanged	Unchanged
60063	0	0	-2.91859	1	ENSG00000287841	NA		4	96833187	96857900	1	lncRNA	novel transcript	3717	Unchanged	Unchanged
60064	0	0	-2.91859	1	ENSG00000287842	NA		13	43607313	43629464	-1	lncRNA	novel transcript, sense intronic to ENOX1	852	Unchanged	Unchanged
60066	0	0	-2.91859	1	ENSG00000287844	NA		8	63649463	63784760	1	lncRNA	novel transcript	1957	Unchanged	Unchanged
60067	0	0	-2.91859	1	ENSG00000287845	NA		4	116714844	116719669	-1	lncRNA	novel transcript	1797	Unchanged	Unchanged
60068	0	0	-2.91859	1	ENSG00000287846	NA		11	106106398	106107356	-1	processed_pseudogene	SET domain and mariner transposase fusion gene (SETMAR) pseudogene	959	Unchanged	Unchanged
60069	-3.66589	-1.44269e+08	-2.73594	0.107456	ENSG00000287847	NA		2	147150707	147152047	1	lncRNA	novel transcript	1130	Unchanged	Unchanged
60070	0	0	-2.91859	1	ENSG00000287848	NA		10	5215408	5217014	-1	lncRNA	novel transcript, antisense to AKR1C4	1224	Unchanged	Unchanged
60071	0	0	-2.91859	1	ENSG00000287849	NA		2	18492194	18514657	-1	lncRNA	novel transcript	1432	Unchanged	Unchanged
60072	0	0	-2.80676	1	ENSG00000287850	NA		20	32275049	32277577	-1	lncRNA	novel transcript	868	Unchanged	Unchanged
60073	1.37403	1.57997	-2.29328	0.40627	ENSG00000287851	NA		11	67316537	67317814	-1	lncRNA	novel transcript	1249	Unchanged	Unchanged
60074	0	0	-2.75693	1	ENSG00000287852	NA		10	43583498	43596625	-1	lncRNA	novel transcript	2261	Unchanged	Unchanged
60075	0	0	-2.66369	1	ENSG00000287853	NA		20	34132270	34136485	1	lncRNA	novel transcript	1226	Unchanged	Unchanged
60076	0	0	-2.65553	1	ENSG00000287854	NA		2	123421442	123446212	1	lncRNA	novel transcript	566	Unchanged	Unchanged
60077	-0.414647	-0.415269	3.53029	0.450075	ENSG00000287855	NA		16	817489	862843	1	lncRNA	novel transcript, antisense to LMF1	1814	Unchanged	Unchanged
60078	-0.724853	-0.725661	3.62819	0.178165	ENSG00000287856	NA		1	231363797	231528603	-1	protein_coding	novel protein	3288	Unchanged	Unchanged
60079	-1.73842	-1.754	1.91984	0.00645187	ENSG00000287857	NA		10	113865811	113869614	-1	lncRNA	novel transcript, antisense to NHLRC2	2559	Down-regulated	PValue 0.01
60081	0	0	-2.91859	1	ENSG00000287859	NA		19	30058229	30060797	1	lncRNA	novel transcript	2230	Unchanged	Unchanged
60082	-0.319696	-0.328565	0.0871703	0.717418	ENSG00000287860	NA		7	6930265	7116106	-1	lncRNA	novel transcript	1388	Unchanged	Unchanged
60083	0.000607107	4.52805797896802e-05	-2.14316	0.999985	ENSG00000287861	107984132		13	19074034	19118365	-1	lncRNA	novel transcript	810	Unchanged	Unchanged
60084	-0.966859	-1.04999	-1.48615	0.470184	ENSG00000287862	NA		5	87856395	88144507	-1	lncRNA	novel transcript	1977	Unchanged	Unchanged
60085	0.356479	0.360233	0.0443735	0.609638	ENSG00000287863	NA		13	46290300	46298110	1	lncRNA	novel transcript	1953	Unchanged	Unchanged
60086	0	0	-2.91859	1	ENSG00000287864	NA		22	23510154	23512662	1	lncRNA	novel transcript	967	Unchanged	Unchanged
60088	0	0	-2.75971	1	ENSG00000287866	NA		16	56282886	56299351	-1	lncRNA	novel transcript, antisense to GNAO1	1075	Unchanged	Unchanged
60089	0	0	-2.76186	1	ENSG00000287867	NA		2	51441959	51455913	1	lncRNA	novel transcript	6246	Unchanged	Unchanged
60091	0	0	-2.80612	1	ENSG00000287869	NA		7	64867062	64877541	-1	lncRNA	novel transcript	1376	Unchanged	Unchanged
60092	0	0	-2.91859	1	ENSG00000287870	NA		1	77248633	77250826	1	lncRNA	novel transcript	1211	Unchanged	Unchanged
60093	0	0	-2.91859	1	ENSG00000287871	105373593		2	122465820	122505142	-1	lncRNA	novel transcript	1481	Unchanged	Unchanged
60094	-1.79684	-2.03181	1.32262	0.191372	ENSG00000287872	NA		15	82113384	82119570	1	lncRNA	novel transcript	3262	Unchanged	Unchanged
60095	-3.66589	-1.44269e+08	-2.68541	0.104418	ENSG00000287873	NA		3	66997168	66998663	-1	lncRNA	novel transcript	1218	Unchanged	Unchanged
60097	-0.837909	-0.990138	-2.04262	0.624943	ENSG00000287876	NA		13	67577624	67787804	-1	lncRNA	novel transcript	2101	Unchanged	Unchanged
60098	-2.63199	-2.63686	4.85454	1.06872929590395e-07	ENSG00000287877	NA		6	164924789	165077495	1	lncRNA	novel transcript	1541	Down-regulated	PValue 0.001
60099	0.340749	0.340766	7.05044	0.527669	ENSG00000287878	NA		3	9693182	9731165	-1	lncRNA	novel transcript, antisense to CPNE9and MTMR14	2106	Unchanged	Unchanged
60100	-0.835225	-0.987408	-2.00351	0.624889	ENSG00000287879	NA		18	79959579	79963178	-1	lncRNA	novel transcript	2662	Unchanged	Unchanged
60101	3.15832	1.44269e+08	-2.43324	0.159116	ENSG00000287880	NA		13	86402982	86462734	-1	lncRNA	novel transcript	1236	Unchanged	Unchanged
60102	2.31722	1.44269e+08	-1.77549	0.288856	ENSG00000287881	NA		2	18403967	18504484	1	lncRNA	novel transcript	3223	Unchanged	Unchanged
60103	-0.000647837	-0.000979239	-1.79248	0.999547	ENSG00000287882	NA		3	72301615	72319429	-1	lncRNA	novel transcript	1346	Unchanged	Unchanged
60104	0.338119	0.338525	2.85957	0.540629	ENSG00000287883	NA		7	70809	132117	-1	lncRNA	novel transcript	1317	Unchanged	Unchanged
60106	2.31524	1.44269e+08	-2.80133	0.337774	ENSG00000287885	105371272		16	54284470	54467757	1	lncRNA	novel transcript	1082	Unchanged	Unchanged
60107	-1.46466	-1.54036	-1.39729	0.18298	ENSG00000287886	NA		20	53725537	53741797	1	lncRNA	novel transcript	678	Unchanged	Unchanged
60108	0	0	-2.81101	1	ENSG00000287887	NA		13	24747609	24757207	1	lncRNA	novel transcript	2374	Unchanged	Unchanged
60109	0	0	-2.91859	1	ENSG00000287888	102723749		15	24339015	24385488	-1	lncRNA	novel transcript	1089	Unchanged	Unchanged
60110	0	0	-2.55938	1	ENSG00000287889	105379478	FAM242B	20	29514730	29559705	1	lncRNA	family with sequence similarity 242 member B [Source:HGNC Symbol;Acc:HGNC:53872]	594	Unchanged	Unchanged
60111	0	0	-2.86153	1	ENSG00000287891	NA		6	36841425	36844602	-1	lncRNA	novel transcript	1142	Unchanged	Unchanged
60112	0.44215	0.442545	2.86423	0.420504	ENSG00000287892	NA		15	101058647	101063904	-1	lncRNA	novel transcript, antisense to LRRK1	1230	Unchanged	Unchanged
60113	-1.77409	-2.00889	-1.41958	0.233259	ENSG00000287893	124901616		7	35976554	36028561	-1	lncRNA	novel transcript	1150	Unchanged	Unchanged
60114	-2.31008	-1.44269e+08	-2.52343	0.315451	ENSG00000287894	NA		15	28881490	28885973	-1	lncRNA	novel transcript, antisense to APBA2	1028	Unchanged	Unchanged
60115	-0.209212	-0.211527	0.525878	0.768807	ENSG00000287895	NA		1	228119149	228121312	-1	lncRNA	novel transcript	1065	Unchanged	Unchanged
60116	0.326279	0.326631	2.33083	0.556523	ENSG00000287896	NA		19	47469910	47478550	1	lncRNA	novel transcript, antisense to KPTNand SLC8A2	2157	Unchanged	Unchanged
60117	0	0	-2.91859	1	ENSG00000287897	NA		11	115332529	115333418	-1	lncRNA	novel transcript, sense intronic to CADM1	378	Unchanged	Unchanged
60118	0	0	-2.91859	1	ENSG00000287898	NA		11	17476137	17492368	1	lncRNA	novel transcript	549	Unchanged	Unchanged
60119	-0.843362	-0.846411	1.65972	0.144729	ENSG00000287899	NA		3	171941607	171996871	1	lncRNA	novel transcript	1752	Unchanged	Unchanged
60120	0	0	-2.91859	1	ENSG00000287900	NA		2	154688296	154699452	-1	lncRNA	novel transcript	432	Unchanged	Unchanged
60121	0	0	-2.91859	1	ENSG00000287901	NA		10	44296805	44310237	-1	lncRNA	novel transcript	2426	Unchanged	Unchanged
60122	0	0	-2.81526	1	ENSG00000287902	NA		1	209531150	209536359	1	lncRNA	novel transcript	409	Unchanged	Unchanged
60123	-0.113364	-0.115176	0.251702	0.882578	ENSG00000287903	NA		6	2503797	2528665	-1	lncRNA	novel transcript	515	Unchanged	Unchanged
60124	-3.1496	-1.44269e+08	-2.7459	0.180257	ENSG00000287904	NA		13	31838752	31846539	-1	lncRNA	novel transcript	1715	Unchanged	Unchanged
60125	0.487875	0.541377	-2.44339	0.746678	ENSG00000287905	NA		16	16612378	16634305	1	lncRNA	novel transcript	681	Unchanged	Unchanged
60127	-0.491216	-0.491327	4.56925	0.35689	ENSG00000287907	NA		18	68237100	68535279	-1	lncRNA	novel transcript	3687	Unchanged	Unchanged
60128	0.346093	0.346581	1.85952	0.535999	ENSG00000287908	NA		12	57615280	57626125	1	protein_coding	novel protein	2773	Unchanged	Unchanged
60129	0	0	-2.91859	1	ENSG00000287909	NA		16	53544339	53545689	-1	lncRNA	novel transcript	1026	Unchanged	Unchanged
60130	0	0	-2.8106	1	ENSG00000287910	NA		17	17028006	17042305	-1	lncRNA	novel transcript	1610	Unchanged	Unchanged
60131	-0.0356822	-0.0364871	-2.09616	0.983525	ENSG00000287912	NA		11	81175122	81449232	1	lncRNA	novel transcript	3662	Unchanged	Unchanged
60132	2.19925	2.33339	0.699677	0.0422979	ENSG00000287913	NA		14	68731234	68737171	1	lncRNA	novel transcript	3097	Up-regulated	PValue 0.05
60133	0	0	-2.91859	1	ENSG00000287914	NA		6	152091712	152094009	-1	lncRNA	novel transcript, antisense to ESR1	732	Unchanged	Unchanged
60134	0	0	-2.91859	1	ENSG00000287915	NA		15	60195308	60223433	-1	lncRNA	novel transcript	1500	Unchanged	Unchanged
60135	-1.0619	-1.06196	6.75319	0.0268467	ENSG00000287916	NA		3	156143570	156540627	1	lncRNA	novel transcript, antisense to SSR3	1202	Down-regulated	PValue 0.05
60136	-0.605717	-0.609041	1.93898	0.310888	ENSG00000287917	105369344		11	65305343	65316195	-1	lncRNA	novel transcript, antisense to POLA2	1683	Unchanged	Unchanged
60137	-0.659069	-0.659743	2.28471	0.22944	ENSG00000287918	NA		X	151303384	151397142	-1	lncRNA	novel transcript, antisense to VMA21	2950	Unchanged	Unchanged
60138	0	0	-2.91859	1	ENSG00000287919	NA		1	95247828	95322419	1	lncRNA	novel transcript	2726	Unchanged	Unchanged
60139	-0.495282	-0.496569	4.46001	0.367979	ENSG00000287920	NA		6	11291299	11296224	1	lncRNA	novel transcript, antisense to NEDD9	4243	Unchanged	Unchanged
60140	0	0	-2.91859	1	ENSG00000287921	NA		1	233904104	233905931	-1	lncRNA	novel transcript, antisense to SLC35F3	729	Unchanged	Unchanged
60141	-1.4446	-1.65243	-2.62189	0.40673	ENSG00000287922	NA		15	27662715	27667273	-1	lncRNA	novel transcript	2674	Unchanged	Unchanged
60142	1.75369	1.98756	-2.40454	0.277623	ENSG00000287923	NA		13	105950095	106214010	-1	lncRNA	novel transcript	1865	Unchanged	Unchanged
60143	0	0	-2.91859	1	ENSG00000287924	NA		4	130963925	130967575	1	processed_pseudogene	tigger transposable element derived 1 (TIGD1) pseudogene	1109	Unchanged	Unchanged
60144	0.350831	0.3783	-1.33411	0.775498	ENSG00000287925	NA		10	16519927	16592869	1	lncRNA	novel transcript, antisense to C1QL3	2141	Unchanged	Unchanged
60145	0	0	-2.91859	1	ENSG00000287926	NA		15	75225784	75227185	1	lncRNA	novel transcript	1007	Unchanged	Unchanged
60146	-2.36122	-1.44269e+08	-2.64323	0.318769	ENSG00000287927	107986954		8	85973793	85978606	-1	lncRNA	novel transcript	2070	Unchanged	Unchanged
60147	0	0	-2.81037	1	ENSG00000287928	105369668		12	13582031	13634136	1	lncRNA	novel transcript, antisense to GRIN2B	627	Unchanged	Unchanged
60148	-0.810408	-0.814383	0.474938	0.182707	ENSG00000287929	NA		1	183252250	183258972	1	lncRNA	novel transcript, antisense to NMNAT2	932	Unchanged	Unchanged
60149	0	0	-2.91859	1	ENSG00000287930	NA		9	85230176	85233966	-1	lncRNA	novel transcript	1419	Unchanged	Unchanged
60150	-0.372181	-0.372732	1.84295	0.506143	ENSG00000287931	NA		2	87075445	87129663	1	lncRNA	novel transcript	1489	Unchanged	Unchanged
60151	0	0	-2.66816	1	ENSG00000287932	NA		7	92638198	92642318	-1	lncRNA	novel transcript, sense intronic to CDK6	1625	Unchanged	Unchanged
60152	2.34312	1.44269e+08	-2.5981	0.317783	ENSG00000287933	NA		6	116033891	116062155	1	lncRNA	novel transcript, antisense to FRK	5637	Unchanged	Unchanged
60153	0.90904	0.909056	8.42599	0.0585108	ENSG00000287934	NA		11	67252336	67261545	-1	lncRNA	novel transcript, antisense to KDM2A	1576	Unchanged	Unchanged
60154	-3.21861	-1.44269e+08	-1.66815	0.131547	ENSG00000287935	124902606		11	1333250	1337068	-1	lncRNA	novel transcript	3283	Unchanged	Unchanged
60155	-2.31178	-1.44269e+08	-2.24985	0.301945	ENSG00000287936	NA		10	120842521	120845146	1	lncRNA	novel transcript	1994	Unchanged	Unchanged
60156	-1.21527	-1.22306	2.09456	0.045481	ENSG00000287937	124907871		2	112813279	112825509	-1	lncRNA	novel transcript	2587	Down-regulated	PValue 0.05
60157	0	0	-2.86153	1	ENSG00000287938	124901018		5	81817531	81901509	1	lncRNA	novel transcript	1593	Unchanged	Unchanged
60158	0	0	-2.75489	1	ENSG00000287939	NA		6	71028582	71162233	1	lncRNA	novel transcript	1567	Unchanged	Unchanged
60159	3.68363	1.44269e+08	-2.73362	0.106127	ENSG00000287940	NA		5	30545177	30743732	-1	lncRNA	novel transcript	2032	Unchanged	Unchanged
60161	0	0	-2.91859	1	ENSG00000287942	NA		8	111691912	111700276	1	lncRNA	novel transcript	417	Unchanged	Unchanged
60162	0.302367	0.319288	-0.822374	0.786575	ENSG00000287943	NA		18	45571231	45689027	-1	lncRNA	novel transcript, antisense to SLC14A2	176	Unchanged	Unchanged
60164	-0.611358	-0.640458	0.689949	0.557904	ENSG00000287945	NA		10	35443411	35444569	-1	lncRNA	novel transcript, antisense to CCNY	1005	Unchanged	Unchanged
60165	0	0	-2.86153	1	ENSG00000287946	NA		16	85345271	85352970	-1	lncRNA	novel transcript, antisense to GSE1	598	Unchanged	Unchanged
60166	0	0	-2.91859	1	ENSG00000287947	NA		5	8012377	8014804	1	lncRNA	novel transcript	1030	Unchanged	Unchanged
60167	0	0	-2.91859	1	ENSG00000287948	NA		4	181686182	181700142	-1	lncRNA	novel transcript	586	Unchanged	Unchanged
60168	0.0335787	0.0338263	-1.64847	0.979091	ENSG00000287949	NA		8	107857589	107963516	1	lncRNA	novel transcript, antisense to RSPO2	2932	Unchanged	Unchanged
60169	-0.513365	-0.513486	4.65302	0.334391	ENSG00000287950	NA		15	94455469	94550572	-1	lncRNA	novel transcript, antisense to MCTP2	2486	Unchanged	Unchanged
60170	-2.36148	-1.44269e+08	-2.85137	0.336079	ENSG00000287951	124900774		4	123349154	123351856	-1	lncRNA	novel transcript	1476	Unchanged	Unchanged
60171	0.276178	0.276318	3.37014	0.613755	ENSG00000287952	NA		8	99893373	99895121	1	lncRNA	novel transcript, antisense to COX6C	1749	Unchanged	Unchanged
60172	0	0	-2.61518	1	ENSG00000287953	NA		7	54185071	54257577	-1	lncRNA	novel transcript	2043	Unchanged	Unchanged
60174	0.353377	0.353778	3.98043	0.516708	ENSG00000287955	124902232		9	99358898	99401795	1	lncRNA	novel transcript	1271	Unchanged	Unchanged
60175	0	0	-2.91859	1	ENSG00000287956	NA		2	21049397	21096638	-1	lncRNA	novel transcript	1133	Unchanged	Unchanged
60176	0.0363527	0.0364219	2.66957	0.948352	ENSG00000287957	NA		12	106867177	106871505	-1	lncRNA	novel transcript, antisense to RIC8B	3876	Unchanged	Unchanged
60177	-2.31404	-1.44269e+08	-2.60441	0.321319	ENSG00000287958	NA		3	39227667	39263352	1	lncRNA	novel transcript	1813	Unchanged	Unchanged
60178	-1.19505	-1.19525	5.40544	0.0144525	ENSG00000287959	NA		8	47941426	47943670	1	lncRNA	novel transcript, antisense to PRKDC	1702	Down-regulated	PValue 0.05
60179	-2.36148	-1.44269e+08	-2.69563	0.32297	ENSG00000287960	105372268		19	9507820	9514539	-1	lncRNA	novel transcript	2713	Unchanged	Unchanged
60180	3.1586	1.44269e+08	-2.36257	0.15615	ENSG00000287961	NA		19	16191186	16197785	-1	lncRNA	novel transcript, antisense to AP1M1	659	Unchanged	Unchanged
60181	-0.0580836	-0.0590468	-1.59303	0.972366	ENSG00000287962	NA		11	22010402	22170001	-1	lncRNA	novel transcript	2525	Unchanged	Unchanged
60182	-1.36009	-1.56658	-2.30103	0.410809	ENSG00000287963	NA		5	155087430	155199252	1	lncRNA	novel transcript	4456	Unchanged	Unchanged
60183	-3.18619	-1.44269e+08	-1.64634	0.134163	ENSG00000287964	NA		3	11060958	11091548	1	lncRNA	novel transcript	778	Unchanged	Unchanged
60184	0.565682	0.565723	6.63182	0.276819	ENSG00000287965	NA		16	66729152	66741416	1	lncRNA	novel transcript, antisense to DYNC1LI2	537	Unchanged	Unchanged
60185	0	0	-2.91859	1	ENSG00000287966	NA	LARRPM	6	26966975	27069510	-1	lncRNA	LINC00240 antisense RNA regulating promoter methylation [Source:HGNC Symbol;Acc:HGNC:56664]	3146	Unchanged	Unchanged
60186	-0.555677	-0.555788	4.99963	0.292277	ENSG00000287967	NA		22	29767091	29768096	-1	lncRNA	novel transcript, antisense to UQCR10	777	Unchanged	Unchanged
60187	0	0	-2.86153	1	ENSG00000287968	NA		4	33149945	33214464	1	lncRNA	novel transcript	852	Unchanged	Unchanged
60188	-2.36148	-1.44269e+08	-2.74326	0.32698	ENSG00000287969	NA		10	59357007	59364075	1	lncRNA	novel transcript, antisense to FAM13C	1344	Unchanged	Unchanged
60189	-0.0454908	-0.0463946	-2.02225	0.978924	ENSG00000287970	NA		8	2130550	2134880	-1	lncRNA	novel transcript, antisense to MYOM2	1792	Unchanged	Unchanged
60190	0	0	-2.80571	1	ENSG00000287971	NA		2	242037716	242046624	-1	lncRNA	novel transcript	2301	Unchanged	Unchanged
60191	-5.28346	-1.44269e+08	0.767716	0.00130842	ENSG00000287972	NA		4	9000668	9092530	1	lncRNA	novel transcript	1689	Down-regulated	PValue 0.01
60192	0	0	-2.91859	1	ENSG00000287973	NA		15	34588505	34683472	1	lncRNA	novel transcript	565	Unchanged	Unchanged
60194	0.006912	0.00669597	-1.59586	0.996866	ENSG00000287975	NA		8	60868524	60904807	1	lncRNA	novel transcript	1520	Unchanged	Unchanged
60195	0	0	-2.91859	1	ENSG00000287976	NA		6	147947472	148019022	1	lncRNA	novel transcript	387	Unchanged	Unchanged
60196	0	0	-2.75284	1	ENSG00000287977	NA		3	122172405	122174099	-1	processed_pseudogene	tigger transposable element derived 1 (TIGD1) pseudogene	1695	Unchanged	Unchanged
60197	0	0	-2.76186	1	ENSG00000287978	NA		1	146376529	146388116	1	lncRNA	novel transcript	779	Unchanged	Unchanged
60198	0	0	-2.25601	1	ENSG00000287979	NA		1	120844016	120850985	-1	lncRNA	novel transcript	1095	Unchanged	Unchanged
60199	0	0	-2.91859	1	ENSG00000287980	105378930		1	118185349	118207056	1	lncRNA	novel transcript	1348	Unchanged	Unchanged
60200	0	0	-2.91859	1	ENSG00000287981	NA		3	34152979	34157297	1	lncRNA	novel transcript	2188	Unchanged	Unchanged
60201	0	0	-2.91859	1	ENSG00000287982	NA		12	114733755	114735250	-1	lncRNA	novel transcript	1328	Unchanged	Unchanged
60202	-2.31403	-1.44269e+08	-2.60794	0.321596	ENSG00000287983	NA		20	39231115	39233836	-1	lncRNA	novel transcript	2355	Unchanged	Unchanged
60203	0.00115031	0.000848258	-0.947364	0.999593	ENSG00000287984	NA		11	45008265	45044053	1	lncRNA	novel transcript	859	Unchanged	Unchanged
60204	0	0	-2.86153	1	ENSG00000287985	NA		7	64369231	64434803	1	lncRNA	novel transcript	1194	Unchanged	Unchanged
60205	0	0	-2.76208	1	ENSG00000287986	NA		9	35922159	35925554	-1	lncRNA	novel transcript, antisense to SPAAR	530	Unchanged	Unchanged
60206	0	0	-2.80571	1	ENSG00000287987	NA		1	38193619	38210340	1	lncRNA	novel transcript	1235	Unchanged	Unchanged
60207	0	0	-2.91859	1	ENSG00000287988	NA		9	65145854	65148455	1	transcribed_unprocessed_pseudogene	methylenetetrahydrofolate dehydrogenase (NADP+ dependent) 1 like (MTHFD1L) pseudogene	261	Unchanged	Unchanged
60208	0	0	-2.65567	1	ENSG00000287989	NA		1	198450666	198519877	-1	lncRNA	novel transcript	2417	Unchanged	Unchanged
60209	0.221875	0.223281	0.375218	0.719404	ENSG00000287990	NA		14	51022967	51031032	1	lncRNA	novel transcript, antisense to TRIM9	2690	Unchanged	Unchanged
60210	-0.393098	-0.395424	2.1473	0.50913	ENSG00000287991	NA		14	98999571	99003545	1	lncRNA	novel transcript	1637	Unchanged	Unchanged
60211	0	0	-2.91859	1	ENSG00000287992	NA		6	120840733	120845475	1	lncRNA	novel transcript	1398	Unchanged	Unchanged
60212	-3.15343	-1.44269e+08	-2.69358	0.175919	ENSG00000287993	NA		18	75641481	75656092	1	lncRNA	novel transcript	1002	Unchanged	Unchanged
60213	0	0	-2.91859	1	ENSG00000287994	NA		18	32554025	32566643	-1	lncRNA	novel transcript	485	Unchanged	Unchanged
60214	-0.831823	-0.853336	-1.72067	0.386103	ENSG00000287995	NA		3	39213069	39216585	-1	lncRNA	novel transcript	1792	Unchanged	Unchanged
60215	1.39289	1.5991	-2.36236	0.405312	ENSG00000287996	124903236		13	63397011	63513393	1	lncRNA	novel transcript	4027	Unchanged	Unchanged
60216	-1.45702	-1.46535	0.795741	0.0172737	ENSG00000287997	NA	EBF3-AS1	10	129857638	129867384	1	lncRNA	EBF3 antisense RNA 1 [Source:HGNC Symbol;Acc:HGNC:56218]	1053	Down-regulated	PValue 0.05
60217	-3.24222	-1.44269e+08	-2.63842	0.162874	ENSG00000287998	NA		8	64798464	64910839	1	lncRNA	novel transcript	2728	Unchanged	Unchanged
60218	-0.121622	-0.125373	-0.608081	0.890356	ENSG00000287999	NA		4	52252820	52551648	-1	lncRNA	novel transcript	728	Unchanged	Unchanged
60219	-0.158889	-0.161604	-0.234583	0.834299	ENSG00000288000	NA		20	43458054	43541881	1	protein_coding	novel protein	4024	Unchanged	Unchanged
60220	0	0	-2.61845	1	ENSG00000288001	NA		13	93150623	93157452	1	lncRNA	novel transcript	2842	Unchanged	Unchanged
60222	0	0	-2.91859	1	ENSG00000288003	NA		4	169912705	169919663	1	lncRNA	novel transcript	708	Unchanged	Unchanged
60223	2.31524	1.44269e+08	-2.74647	0.333159	ENSG00000288004	NA		3	83217962	83437728	1	lncRNA	novel transcript	714	Unchanged	Unchanged
60224	0	0	-2.91859	1	ENSG00000288005	NA		8	92687222	92697826	-1	lncRNA	novel transcript	1381	Unchanged	Unchanged
60225	0	0	-2.91859	1	ENSG00000288006	NA		17	73912190	73931436	1	lncRNA	novel transcript	1799	Unchanged	Unchanged
60226	0	0	-2.56228	1	ENSG00000288007	NA		1	212557833	212569834	1	lncRNA	novel transcript	1571	Unchanged	Unchanged
60227	2.31094	1.44269e+08	-2.60485	0.322155	ENSG00000288008	105379158		5	124988684	125008124	-1	lncRNA	novel transcript	843	Unchanged	Unchanged
60228	-0.683633	-0.693109	2.0055	0.326402	ENSG00000288009	NA		6	89130820	89146893	-1	lncRNA	novel transcript	1697	Unchanged	Unchanged
60229	-1.81422	-1.81805	2.67096	0.000778292	ENSG00000288010	NA		6	42893761	42903072	-1	lncRNA	novel transcript	1333	Down-regulated	PValue 0.001
60230	-0.0341175	-0.0343705	2.33242	0.964046	ENSG00000288011	283045		10	62339553	62375166	-1	lncRNA	novel transcript, antisense to ZNF365	2623	Unchanged	Unchanged
60231	-0.0983056	-0.0983262	4.49097	0.857006	ENSG00000288012	NA		11	108008676	108009335	-1	lncRNA	novel transcript, antisense to CUL5	660	Unchanged	Unchanged
60232	0	0	-2.91859	1	ENSG00000288013	NA		11	130771398	130785540	-1	lncRNA	novel transcript	2084	Unchanged	Unchanged
60233	0	0	-2.91859	1	ENSG00000288014	NA		6	52970650	52970866	-1	processed_pseudogene	family with sequence similarity 110 member A (FAM110A) pseudogene	217	Unchanged	Unchanged
60234	-3.1496	-1.44269e+08	-2.6907	0.176111	ENSG00000288015	NA		13	59121879	59230636	-1	lncRNA	novel transcript	2230	Unchanged	Unchanged
60235	-0.0282064	-0.0288634	-2.03067	0.986894	ENSG00000288016	NA		13	84086737	84448603	1	lncRNA	novel transcript	3074	Unchanged	Unchanged
60236	0	0	-2.51677	1	ENSG00000288017	124904682		19	29083094	29093048	-1	lncRNA	novel transcript	1628	Unchanged	Unchanged
60237	-0.175314	-0.175457	2.88389	0.750792	ENSG00000288018	101929174		11	88337378	88428551	1	lncRNA	novel transcript	1468	Unchanged	Unchanged
60239	2.42368	2.51809	-1.75122	0.021098	ENSG00000288020	NA		11	115734821	115757337	1	lncRNA	novel transcript	792	Up-regulated	PValue 0.05
60240	0	0	-2.4796	1	ENSG00000288021	NA		6	85923212	86116879	1	lncRNA	novel transcript	1223	Unchanged	Unchanged
60241	0	0	-1.9502	1	ENSG00000288022	124909423		3	125061405	125064062	1	lncRNA	novel transcript	2268	Unchanged	Unchanged
60242	0	0	-2.91859	1	ENSG00000288023	NA		9	94725871	94726575	-1	lncRNA	novel transcript	705	Unchanged	Unchanged
60243	0	0	-2.91859	1	ENSG00000288024	NA		22	16725072	16747761	1	lncRNA	novel transcript	1005	Unchanged	Unchanged
60244	2.33443	1.44269e+08	-1.37071	0.278296	ENSG00000288025	NA		4	173397770	173409559	1	lncRNA	novel transcript, antisense to SCRG1	5159	Unchanged	Unchanged
60245	0	0	-2.91859	1	ENSG00000288026	NA		16	47966008	48065773	-1	lncRNA	novel transcript	2913	Unchanged	Unchanged
60246	0	0	-2.91859	1	ENSG00000288028	NA		14	94599460	94607839	1	lncRNA	novel transcript	1196	Unchanged	Unchanged
60247	-2.31389	-1.44269e+08	-2.7997	0.337371	ENSG00000288029	NA		3	54033988	54058864	1	lncRNA	novel transcript	3934	Unchanged	Unchanged
60248	0	0	-2.91859	1	ENSG00000288030	NA		3	7241916	7250209	1	lncRNA	novel transcript, sense intronic to GRM7	1851	Unchanged	Unchanged
60249	2.31079	1.44269e+08	-2.75121	0.334094	ENSG00000288031	NA		2	131692392	131697954	1	transcribed_unprocessed_pseudogene	novel pseudogene	2157	Unchanged	Unchanged
60250	0	0	-2.91859	1	ENSG00000288032	NA		3	155886615	155890729	1	lncRNA	novel transcript, sense intronic to GMPS	979	Unchanged	Unchanged
60251	0	0	-2.65638	1	ENSG00000288033	NA		11	512513	518134	1	lncRNA	novel transcript	944	Unchanged	Unchanged
60252	-0.396971	-0.425228	-1.20585	0.747371	ENSG00000288034	NA		14	97005570	97014236	-1	lncRNA	novel transcript	915	Unchanged	Unchanged
60253	0.913257	0.995417	-2.11498	0.514569	ENSG00000288035	NA		5	51394319	51665088	-1	lncRNA	novel transcript	2055	Unchanged	Unchanged
60254	2.31131	1.44269e+08	-2.40575	0.309214	ENSG00000288036	NA		17	54609249	54712844	-1	lncRNA	novel transcript	771	Unchanged	Unchanged
60255	-2.31405	-1.44269e+08	-2.59934	0.320919	ENSG00000288037	NA		1	230878653	230890169	-1	lncRNA	novel transcript	657	Unchanged	Unchanged
60256	0	0	-2.76186	1	ENSG00000288038	NA		13	84867514	84902434	-1	lncRNA	novel transcript	1362	Unchanged	Unchanged
60257	0	0	-2.86584	1	ENSG00000288039	105377144		3	66779762	66972414	-1	lncRNA	novel transcript	1448	Unchanged	Unchanged
60258	0	0	-2.7583	1	ENSG00000288040	NA		2	234351247	234356066	-1	lncRNA	novel transcript	1557	Unchanged	Unchanged
60259	0	0	-2.86153	1	ENSG00000288041	NA		8	58158713	58244009	-1	lncRNA	novel transcript	2163	Unchanged	Unchanged
60260	0	0	-2.7583	1	ENSG00000288042	NA		9	7304537	7345543	1	lncRNA	novel transcript	630	Unchanged	Unchanged
60261	1.18733	1.18889	2.79544	0.026903	ENSG00000288043	NA		12	7954216	7994074	1	lncRNA	novel transcript	1088	Up-regulated	PValue 0.05
60262	0.541567	0.541652	5.50613	0.303235	ENSG00000288044	NA		14	24266033	24298861	1	lncRNA	novel transcript, antisense to RABGGTAand DHRS1	368	Unchanged	Unchanged
60263	2.31532	1.44269e+08	-2.60894	0.321947	ENSG00000288045	NA		14	52951432	52952864	1	lncRNA	novel transcript, antisense to FERMT2	1433	Unchanged	Unchanged
60265	0	0	-2.86153	1	ENSG00000288047	NA		11	119892690	119943506	1	lncRNA	novel transcript	1136	Unchanged	Unchanged
60266	-0.027944	-0.0285318	-0.856541	0.986252	ENSG00000288048	NA		2	172234230	172237223	1	lncRNA	novel transcript	2108	Unchanged	Unchanged
60267	0	0	-2.81244	1	ENSG00000288049	105377224		Y	19744756	19759978	1	lncRNA	novel transcript, antisense to KDM5D	3286	Unchanged	Unchanged
60268	0.426123	0.430787	2.36702	0.507309	ENSG00000288050	NA		3	16444540	16447914	1	lncRNA	novel transcript, antisense to RFTN1	1886	Unchanged	Unchanged
60269	3.21044	1.44269e+08	-2.78861	0.177437	ENSG00000288051	105375594		7	155412596	155421884	1	lncRNA	novel transcript	2249	Unchanged	Unchanged
60270	0	0	-2.91859	1	ENSG00000288052	NA		10	61493843	61496877	1	lncRNA	novel transcript	1582	Unchanged	Unchanged
60271	0.0173442	0.017435	-1.76982	0.987067	ENSG00000288053	NA		X	49071470	49079887	-1	protein_coding	novel protein	1432	Unchanged	Unchanged
60272	-0.893836	-0.976284	-0.403315	0.485708	ENSG00000288054	NA		6	135882780	135888133	-1	lncRNA	novel transcript, antisense to PDE7B	3917	Unchanged	Unchanged
60274	0	0	-2.66485	1	ENSG00000288056	NA		6	145784406	145786559	-1	lncRNA	novel transcript	1737	Unchanged	Unchanged
60275	0	0	-2.86153	1	ENSG00000288057	NA		Y	21424028	21456216	-1	lncRNA	novel transcript	2858	Unchanged	Unchanged
60276	0	0	-2.86584	1	ENSG00000288059	NA		X	81475532	81498083	1	lncRNA	novel transcript	555	Unchanged	Unchanged
60277	0	0	-2.70895	1	ENSG00000288060	NA		13	99973135	99980034	-1	lncRNA	novel transcript	1153	Unchanged	Unchanged
60278	1.64501	1.70495	-1.41907	0.101363	ENSG00000288061	NA		11	123062298	123136338	1	lncRNA	novel transcript, antisense to HSPA8and CLMP	747	Unchanged	Unchanged
60279	0	0	-2.91859	1	ENSG00000288062	101929748		9	92805431	92809171	-1	lncRNA	novel transcript	2920	Unchanged	Unchanged
60280	-0.265635	-0.26626	2.17733	0.639353	ENSG00000288063	124906237		3	51668592	51671176	-1	lncRNA	novel transcript, antisense to RAD54L2and TEX264	1593	Unchanged	Unchanged
60281	-1.39648	-1.60346	-2.2614	0.397605	ENSG00000288064	NA		2	191045458	191065345	1	lncRNA	novel transcript, antisense to STAT4	1862	Unchanged	Unchanged
60282	-0.786291	-0.787436	4.01949	0.142557	ENSG00000288065	NA		2	71112877	71117406	1	lncRNA	novel transcript, antisense to MCEE	1143	Unchanged	Unchanged
60283	-1.40601	-1.40612	6.20511	0.00263436	ENSG00000288066	NA		2	151796688	151798688	1	lncRNA	novel transcript, antisense to ARL5A	1912	Down-regulated	PValue 0.01
60284	1.74184	1.97557	-1.50608	0.243571	ENSG00000288067	NA		8	134190383	134390487	-1	lncRNA	novel transcript	2785	Unchanged	Unchanged
60285	5.3325	1.44269e+08	-2.11567	0.00363538	ENSG00000288068	NA		15	68985795	68998679	1	lncRNA	novel transcript, sense intronic to NOX5	4007	Up-regulated	PValue 0.01
60286	0	0	-2.91859	1	ENSG00000288069	NA		21	40736318	40754888	1	lncRNA	novel transcript, antisense to DSCAM	1237	Unchanged	Unchanged
60287	0	0	-2.91859	1	ENSG00000288070	NA		11	112810765	112863462	-1	lncRNA	novel transcript	945	Unchanged	Unchanged
60288	-0.859137	-0.868037	-0.0457132	0.213589	ENSG00000288071	NA		6	80046715	80084776	-1	lncRNA	novel transcript	925	Unchanged	Unchanged
60289	0	0	-2.86584	1	ENSG00000288072	NA		19	30078133	30085893	1	lncRNA	novel transcript	925	Unchanged	Unchanged
60290	-2.34837	-1.44269e+08	-1.69808	0.282764	ENSG00000288073	NA		4	37454698	37476401	-1	lncRNA	novel transcript, antisense to C4orf19	785	Unchanged	Unchanged
60291	0	0	-2.80819	1	ENSG00000288074	NA		3	115418862	115438550	1	lncRNA	novel transcript	3813	Unchanged	Unchanged
60292	-0.654483	-0.656891	1.62081	0.259333	ENSG00000288075	105369250		4	9016552	9381426	-1	lncRNA	novel transcript	1550	Unchanged	Unchanged
60293	-1.09588	-1.10844	2.9485	0.0943616	ENSG00000288076	NA		8	6572571	6576219	-1	lncRNA	novel transcript, antisense to MCPH1	3275	Unchanged	Unchanged
60294	-1.02093	-1.04083	1.9082	0.178321	ENSG00000288077	NA		3	15501439	15504060	1	lncRNA	novel transcript, antisense to COLQ	1222	Unchanged	Unchanged
60295	0	0	-2.86111	1	ENSG00000288078	124904471		1	186224472	186228193	1	lncRNA	novel transcript	683	Unchanged	Unchanged
60296	0	0	-2.65616	1	ENSG00000288079	NA		3	113259761	113266824	-1	lncRNA	novel transcript, antisense to BOC	4451	Unchanged	Unchanged
60297	0.0800042	0.0812218	1.47595	0.901373	ENSG00000288080	105373973		2	241360871	241372749	-1	lncRNA	novel transcript, antisense to FARP2	572	Unchanged	Unchanged
60298	0	0	-2.91859	1	ENSG00000288081	105378231		5	151594954	151655449	1	lncRNA	novel transcript	710	Unchanged	Unchanged
60299	0	0	-2.91859	1	ENSG00000288082	124908011		2	239493587	239509564	-1	lncRNA	novel transcript	3063	Unchanged	Unchanged
60300	0	0	-2.86584	1	ENSG00000288083	NA		20	48264969	48283861	-1	lncRNA	novel transcript	672	Unchanged	Unchanged
60301	0	0	-2.81037	1	ENSG00000288084	NA		6	103866023	103874687	-1	lncRNA	novel transcript	2311	Unchanged	Unchanged
60302	0	0	-2.91859	1	ENSG00000288085	NA		6	93720163	93745615	1	lncRNA	novel transcript	1292	Unchanged	Unchanged
60303	0	0	-2.91859	1	ENSG00000288086	NA		20	57116566	57119543	-1	lncRNA	novel transcript	1256	Unchanged	Unchanged
60304	-3.19558	-1.44269e+08	-2.34821	0.151436	ENSG00000288087	NA		3	161600438	161735399	1	lncRNA	novel transcript	1073	Unchanged	Unchanged
60305	-0.978427	-1.06183	-2.10925	0.486682	ENSG00000288088	NA		6	68332019	68576215	-1	lncRNA	novel transcript	1982	Unchanged	Unchanged
60306	0	0	-2.91859	1	ENSG00000288089	NA		2	165433438	165436614	-1	lncRNA	novel transcript	1227	Unchanged	Unchanged
60307	-1.16715	-1.23214	1.07781	0.268221	ENSG00000288090	NA		10	78288059	78290565	-1	lncRNA	novel transcript	1961	Unchanged	Unchanged
60308	-0.522127	-0.576727	-1.33269	0.70588	ENSG00000288091	NA		2	161577192	161625752	-1	lncRNA	novel transcript, antisense to SLC4A10	2017	Unchanged	Unchanged
60309	0	0	-2.91859	1	ENSG00000288092	NA		12	102964513	103033173	1	lncRNA	novel transcript	432	Unchanged	Unchanged
60310	0.911796	0.946029	0.0486273	0.335892	ENSG00000288093	NA		1	161399998	161401868	1	lncRNA	novel transcript	1871	Unchanged	Unchanged
60311	0	0	-2.86088	1	ENSG00000288094	105372749		21	23704248	23709345	1	lncRNA	novel transcript	1314	Unchanged	Unchanged
60312	0	0	-2.86088	1	ENSG00000288095	NA		5	141320866	141329727	1	lncRNA	novel transcript	630	Unchanged	Unchanged
60313	-1.9709	-1.98761	0.998052	0.00209853	ENSG00000288096	NA		8	143888500	143901588	1	lncRNA	novel transcript	2075	Down-regulated	PValue 0.01
60314	0	0	-2.91859	1	ENSG00000288097	NA		11	111320379	111323816	1	lncRNA	novel transcript	2186	Unchanged	Unchanged
60315	0.509409	0.519263	0.0418286	0.5199	ENSG00000288098	NA		X	141934496	142740581	1	lncRNA	novel transcript	2681	Unchanged	Unchanged
60316	0	0	-2.91859	1	ENSG00000288099	NA		1	237013373	237014200	1	lncRNA	novel transcript	611	Unchanged	Unchanged
60317	0	0	-2.91859	1	ENSG00000288100	NA		14	24818385	24820157	1	lncRNA	novel transcript, antisense to STXBP6	1676	Unchanged	Unchanged
60319	-0.555403	-0.584028	-1.85818	0.630285	ENSG00000288102	NA		12	90617759	90824061	-1	lncRNA	novel transcript	872	Unchanged	Unchanged
60320	0	0	-2.86584	1	ENSG00000288103	NA		13	24502969	24530461	1	lncRNA	novel transcript	2232	Unchanged	Unchanged
60321	0	0	-2.91859	1	ENSG00000288104	NA		3	175473919	175477602	-1	lncRNA	novel transcript, antisense to NAALADL2	2196	Unchanged	Unchanged
60322	2.31524	1.44269e+08	-2.69978	0.329229	ENSG00000288105	NA		3	79411714	79470827	1	lncRNA	novel transcript, antisense to ROBO1	1333	Unchanged	Unchanged
60323	-3.14593	-1.44269e+08	-2.64551	0.173238	ENSG00000288106	NA		22	38871700	38925455	1	lncRNA	novel transcript	1994	Unchanged	Unchanged
60324	0.30703	0.312198	-1.17151	0.707082	ENSG00000288107	NA		10	133565797	133629507	1	lncRNA	novel transcript, antisense to FRG2Band SYCE1	3402	Unchanged	Unchanged
60325	0	0	-2.91859	1	ENSG00000288108	NA		5	1931058	1933985	-1	lncRNA	novel transcript	509	Unchanged	Unchanged
60326	-2.91311	-3.19587	0.247976	0.0196499	ENSG00000288109	101928045		17	67653650	67765823	-1	lncRNA	novel transcript, antisense to PITPNC1	1083	Down-regulated	PValue 0.05
60327	0	0	-2.91859	1	ENSG00000288110	NA		8	4496392	4503392	1	lncRNA	novel transcript, antisense to CSMD1	2417	Unchanged	Unchanged
60329	0	0	-2.91859	1	ENSG00000288139	NA		1	169915004	169915198	-1	processed_pseudogene	small lysine-rich protein 1 (SMKR1) pseudogene	195	Unchanged	Unchanged
60330	0.849145	0.849374	4.25673	0.101904	ENSG00000288153	NA		22	30664961	30674134	1	unprocessed_pseudogene	chromosome 5 open reading frame 52 (C5orf52) pseudogene	335	Unchanged	Unchanged
60331	-1.32777	-1.53367	-2.33078	0.423042	ENSG00000288156	NA		19	2293173	2295781	1	lncRNA	novel transcript	2609	Unchanged	Unchanged
60332	0	0	-2.86111	1	ENSG00000288162	NA		6	170134257	170142926	1	lncRNA	novel transcript	1713	Unchanged	Unchanged
60333	0	0	-2.91859	1	ENSG00000288172	NA		10	117579854	117593896	1	lncRNA	novel transcript	1438	Unchanged	Unchanged
60334	0	0	-2.61443	1	ENSG00000288177	NA		11	49852096	49884421	1	lncRNA	novel transcript	2392	Unchanged	Unchanged
60335	0	0	-2.86298	1	ENSG00000288187	NA		21	6214499	6217885	-1	lncRNA	novel transcript	2391	Unchanged	Unchanged
60336	-0.119535	-0.119551	5.47565	0.826708	ENSG00000288208	NA		1	45329262	45491155	-1	protein_coding	novel protein	2768	Unchanged	Unchanged
60337	0	0	-2.80819	1	ENSG00000288218	NA		10	85156330	85157348	1	processed_pseudogene	SET domain and mariner transposase fusion gene (SETMAR) pseudogene	1019	Unchanged	Unchanged
60338	-2.35843	-1.44269e+08	-2.35315	0.300687	ENSG00000288225	NA		9	41644438	41644756	-1	processed_pseudogene	family with sequence similarity 27 member E3 (FAM27E3) pseudogene	319	Unchanged	Unchanged
60339	-1.50374	-1.51471	0.136739	0.0201621	ENSG00000288234	NA		9	137294935	137300535	1	lncRNA	novel transcript, antisense to NRARP	407	Down-regulated	PValue 0.05
60340	2.31524	1.44269e+08	-2.8546	0.342252	ENSG00000288235	100129396	FAM106C	17	16788879	16790501	1	lncRNA	family with sequence similarity 106 member C [Source:HGNC Symbol;Acc:HGNC:38396]	1623	Unchanged	Unchanged
60341	0	0	-2.91859	1	ENSG00000288245	NA		14	101185787	101197089	-1	lncRNA	novel transcript	1317	Unchanged	Unchanged
60342	0	0	-2.91859	1	ENSG00000288252	NA		14	101160476	101172549	1	lncRNA	novel transcript	512	Unchanged	Unchanged
60343	0	0	-2.91859	1	ENSG00000288253	NA		19	52453580	52458836	1	lncRNA	novel transcript	740	Unchanged	Unchanged
60344	0	0	-2.91859	1	ENSG00000288255	NA		11	105055567	105055666	-1	unprocessed_pseudogene	caspase 1, apoptosis-related cysteine peptidase (interleukin 1, beta, convertase) (CASP1) pseudogene	100	Unchanged	Unchanged
60345	-1.9434	-1.98102	0.713128	0.0117036	ENSG00000288258	NA		X	155061622	155065519	-1	protein_coding	novel protein	472	Down-regulated	PValue 0.05
60346	0	0	-2.91859	1	ENSG00000288262	NA	ZNF73P	22	11474744	11479643	1	unprocessed_pseudogene	zinc finger protein 73, pseudogene [Source:HGNC Symbol;Acc:HGNC:13143]	2720	Unchanged	Unchanged
60347	0.957086	0.978891	0.389363	0.243346	ENSG00000288266	NA		21	39023000	39023835	-1	TEC	TEC	836	Unchanged	Unchanged
60348	-0.299631	-0.299651	6.79712	0.580448	ENSG00000288271	NA		9	92809388	92888693	1	lncRNA	novel transcript	2370	Unchanged	Unchanged
60349	0	0	-2.91859	1	ENSG00000288300	NA		16	34386015	34389827	-1	lncRNA	novel transcript	2720	Unchanged	Unchanged
60350	2.60167	2.66073	-0.719365	0.00214933	ENSG00000288302	NA		14	101120512	101121577	-1	lncRNA	novel transcript	753	Up-regulated	PValue 0.01
60351	2.31552	1.44269e+08	-2.42975	0.309766	ENSG00000288321	NA		4	33467398	33693993	1	lncRNA	novel transcript	2001	Unchanged	Unchanged
60352	0	0	-2.91859	1	ENSG00000288330	NA		13	70137831	70139431	-1	TEC	ataxin 8	1601	Unchanged	Unchanged
60353	-0.643692	-0.650358	1.52162	0.338414	ENSG00000288349	NA		5	70774651	70778151	-1	protein_coding	novel protein	3501	Unchanged	Unchanged
60354	-0.893284	-0.903083	2.75846	0.177185	ENSG00000288393	NA	ZNF75CP	11	78384208	78385739	1	transcribed_processed_pseudogene	zinc finger protein 75C, pseudogene [Source:HGNC Symbol;Acc:HGNC:13148]	1532	Unchanged	Unchanged
60355	2.31079	1.44269e+08	-2.80167	0.338339	ENSG00000288398	NA		1	16228674	16231335	-1	lncRNA	novel transcript	2662	Unchanged	Unchanged
60356	0	0	-2.91859	1	ENSG00000288434	NA	ANKRD33BP3	11	49048271	49050159	-1	processed_pseudogene	ANKRD33B pseudogene 3 [Source:HGNC Symbol;Acc:HGNC:56295]	1444	Unchanged	Unchanged
60357	0	0	-2.91859	1	ENSG00000288437	NA		2	88003008	88003743	-1	transcribed_unprocessed_pseudogene	lysine-rich coiled-coil 1 pseudogene (KRCC1)	736	Unchanged	Unchanged
60358	0	0	-2.91859	1	ENSG00000288459	NA		14	104293270	104294922	1	lncRNA	novel transcript	660	Unchanged	Unchanged
60359	0	0	-2.91859	1	ENSG00000288460	117981789	SMIM42	1	158127287	158128301	-1	protein_coding	small integral membrane protein 42 [Source:HGNC Symbol;Acc:HGNC:55000]	1015	Unchanged	Unchanged
60360	0.486503	0.50639	-1.92175	0.658318	ENSG00000288473	NA		6	30908242	30926459	1	lncRNA	novel protein	6054	Unchanged	Unchanged
60361	0	0	-2.91859	1	ENSG00000288484	NA	DYNAPP3	18	54578541	54578619	1	unprocessed_pseudogene	DYNAP pseuodgene 3 [Source:HGNC Symbol;Acc:HGNC:56223]	79	Unchanged	Unchanged
60362	-0.496469	-0.505202	-0.3842	0.529005	ENSG00000288520	NA		6	154159828	154510114	-1	protein_coding	novel protein	2700	Unchanged	Unchanged
60363	0	0	-2.91859	1	ENSG00000288523	NA		12	127726339	127732382	-1	lncRNA	novel transcript	3162	Unchanged	Unchanged
60364	0	0	-2.86111	1	ENSG00000288524	NA		2	126640708	126646233	-1	lncRNA	novel transcript	1288	Unchanged	Unchanged
60365	0	0	-2.86298	1	ENSG00000288525	NA		7	54676217	54677369	1	processed_pseudogene	tigger transposable element derived 1 (TIGD1) pseudogene	1153	Unchanged	Unchanged
60367	0	0	-2.91859	1	ENSG00000288527	NA		1	53441268	53441346	-1	processed_pseudogene	solute carrier family 25, member-like pseudogene	79	Unchanged	Unchanged
60368	1.90402	1.90419	6.181	2.45129282078507e-05	ENSG00000288528	NA		11	102315895	102328586	-1	lncRNA	novel transcript	621	Up-regulated	PValue 0.001
60369	0	0	-2.70693	1	ENSG00000288529	128092253		6	133953304	133980088	1	protein_coding	novel protein	129	Unchanged	Unchanged
60370	0	0	-2.91859	1	ENSG00000288530	NA		12	71582293	71583852	-1	lncRNA	novel transcript, antisense to LGR5	527	Unchanged	Unchanged
60372	1.22499	1.32429	-0.972677	0.331289	ENSG00000288532	NA		12	26315715	26317813	1	lncRNA	novel transcript	475	Unchanged	Unchanged
60373	0	0	-2.91859	1	ENSG00000288533	NA		18	623743	626492	-1	lncRNA	novel transcript, antisense to TYMS and CLUL1	2438	Unchanged	Unchanged
60374	0.0133148	0.0133776	1.46919	0.981481	ENSG00000288534	NA		11	57712582	57818431	1	protein_coding	TMX2-CTNND1 readthrough (NMD candidate)	5179	Unchanged	Unchanged
60375	0	0	-2.91859	1	ENSG00000288535	NA		2	35263711	35284997	1	lncRNA	novel transcript	4039	Unchanged	Unchanged
60376	0	0	-2.91859	1	ENSG00000288536	NA		21	15101543	15138700	-1	lncRNA	novel transcript	2675	Unchanged	Unchanged
60377	0	0	-2.91859	1	ENSG00000288537	101929116		9	126270121	126275918	-1	lncRNA	novel transcript	2102	Unchanged	Unchanged
60378	0.0505605	0.05059	3.49362	0.926644	ENSG00000288538	NA		11	78223815	78225909	1	lncRNA	novel transcript, antisense to KCTD21	1753	Unchanged	Unchanged
60379	0.647823	0.654491	-0.281122	0.347852	ENSG00000288539	NA		5	52853183	52872925	-1	lncRNA	novel transcript	2299	Unchanged	Unchanged
60380	0	0	-2.86111	1	ENSG00000288540	NA		22	48320412	48333199	-1	lncRNA	novel transcript	2525	Unchanged	Unchanged
60381	0.562191	0.576696	-1.33807	0.536892	ENSG00000288542	NA		13	40469955	40611127	-1	lncRNA	novel transcript	1769	Unchanged	Unchanged
60382	-1.38284	-1.40704	-0.523431	0.0823073	ENSG00000288543	NA		1	77067920	77078482	1	lncRNA	novel transcript	497	Unchanged	Unchanged
60383	-1.45847	-1.464	2.34897	0.0105874	ENSG00000288545	NA		18	45669367	45782840	-1	lncRNA	novel transcript, antisense to SLC14A1 and SLC14A2	313	Down-regulated	PValue 0.05
60384	0	0	-2.91859	1	ENSG00000288547	80111	C3orf36	3	133928145	133929812	-1	lncRNA	chromosome 3 putative open reading frame 36 [Source:HGNC Symbol;Acc:HGNC:26170]	1668	Unchanged	Unchanged
60385	-0.898324	-0.921663	0.397703	0.297574	ENSG00000288548	NA		6	5072601	5080996	1	lncRNA	novel transcript	1525	Unchanged	Unchanged
60386	0	0	-2.91859	1	ENSG00000288549	NA		5	1639621	1645511	-1	lncRNA	novel trancript	1772	Unchanged	Unchanged
60387	-0.686673	-0.688018	2.32585	0.217157	ENSG00000288550	NA		3	9917116	9945385	1	protein_coding	novel protein	3390	Unchanged	Unchanged
60388	-0.512047	-0.516981	-0.629922	0.460783	ENSG00000288551	NA		6	145734715	145751471	1	lncRNA	novel transcript, antisense to SHPRH	1109	Unchanged	Unchanged
60389	3.15901	1.44269e+08	-2.31784	0.153975	ENSG00000288552	NA		13	89140990	89163307	-1	lncRNA	novel transcript	1527	Unchanged	Unchanged
60392	-2.30984	-1.44269e+08	-2.61228	0.322444	ENSG00000288555	NA		21	15190406	15224479	-1	lncRNA	novel transcript	2694	Unchanged	Unchanged
60393	0	0	-2.81101	1	ENSG00000288556	NA		9	13738537	13739620	-1	transcribed_processed_pseudogene	SET domain and mariner transposase fusion gene (SETMAR) pseudogene	1084	Unchanged	Unchanged
60394	0	0	-2.91859	1	ENSG00000288557	NA		3	106684388	106691320	-1	lncRNA	novel transcript	2919	Unchanged	Unchanged
60395	-0.778433	-0.780322	1.43294	0.168849	ENSG00000288558	115253422	DUS4L-BCAP29	7	107563971	107623317	1	protein_coding	DUS4L-BCAP29 readthrough [Source:HGNC Symbol;Acc:HGNC:54422]	3561	Unchanged	Unchanged
60396	-0.733368	-0.769962	-1.72112	0.509494	ENSG00000288559	NA		10	73247342	73248268	-1	lncRNA	novel transcript	623	Unchanged	Unchanged
60397	0	0	-2.70198	1	ENSG00000288560	NA		6	112988311	113084587	1	lncRNA	novel transcript	1303	Unchanged	Unchanged
60398	0	0	-2.91859	1	ENSG00000288561	NA		15	78831041	78832021	1	unprocessed_pseudogene	relaxin family peptide/INSL5 receptor 4 (RXFP4 ) pseudogene	981	Unchanged	Unchanged
60399	2.34348	1.44269e+08	-2.74429	0.329612	ENSG00000288562	NA		1	186614990	186626662	1	lncRNA	novel transcript, antisense to PDC	1747	Unchanged	Unchanged
60400	2.31258	1.44269e+08	-2.20848	0.301026	ENSG00000288563	NA		4	89582507	89704590	-1	lncRNA	novel transcript	4225	Unchanged	Unchanged
60401	0.550729	0.559399	0.796489	0.441473	ENSG00000288564	NA		6	43051066	43058185	-1	protein_coding	novel protein	1886	Unchanged	Unchanged
60403	0	0	-2.70559	1	ENSG00000288566	NA		10	3200829	3210666	-1	lncRNA	novel transcript	800	Unchanged	Unchanged
60404	0	0	-2.91859	1	ENSG00000288567	NA		4	62454245	62454403	-1	unitary_pseudogene	novel protein pseudogene	159	Unchanged	Unchanged
60405	-0.488624	-0.54266	-2.25912	0.739857	ENSG00000288568	101928737	ZCCHC14-DT	16	87492555	87516940	1	lncRNA	ZCCHC14 divergent transcript [Source:HGNC Symbol;Acc:HGNC:52996]	447	Unchanged	Unchanged
60406	-4.46413	-1.44269e+08	-1.24892	0.0186459	ENSG00000288569	NA	LINC01949	5	87205336	87251656	-1	lncRNA	long intergenic non-protein coding RNA 1949 [Source:HGNC Symbol;Acc:HGNC:25650]	1618	Down-regulated	PValue 0.05
60407	0	0	-2.86584	1	ENSG00000288570	128092248		9	130713626	130713724	1	protein_coding	novel protein	99	Unchanged	Unchanged
60408	-3.14674	-1.44269e+08	-2.46902	0.161342	ENSG00000288571	NA		9	36764896	36777347	1	lncRNA	novel transcript	1912	Unchanged	Unchanged
60411	0	0	-2.86088	1	ENSG00000288575	NA		9	86741498	86767854	1	lncRNA	novel transcript	2719	Unchanged	Unchanged
60412	0	0	-2.91859	1	ENSG00000288576	NA		3	184752543	184780744	1	lncRNA	novel transcript	1010	Unchanged	Unchanged
60413	-0.518198	-0.519209	1.97043	0.356116	ENSG00000288577	NA		20	3406380	3420848	1	lncRNA	novel transcript	1865	Unchanged	Unchanged
60414	0	0	-2.91859	1	ENSG00000288578	105369292		21	15263396	15301858	-1	lncRNA	novel transcript	1034	Unchanged	Unchanged
60415	2.55988	2.61862	-0.937785	0.00284592	ENSG00000288579	NA		5	33367179	33368778	-1	transcribed_processed_pseudogene	tigger transposable element derived 1 (TIGD1) pseudogene	1600	Up-regulated	PValue 0.01
60418	0	0	-2.81526	1	ENSG00000288582	NA		2	191733428	191741097	1	lncRNA	Novel transcript	3541	Unchanged	Unchanged
60420	0	0	-2.91859	1	ENSG00000288584	NA		6	164148022	164152304	1	lncRNA	novel transcript	2595	Unchanged	Unchanged
60421	0.427456	0.455635	-0.101724	0.72125	ENSG00000288585	NA		3	141434296	141456448	-1	lncRNA	novel transcript	5800	Unchanged	Unchanged
60422	-0.190109	-0.193329	-0.531703	0.800033	ENSG00000288586	NA		9	35564314	35605187	-1	lncRNA	novel transcript	2211	Unchanged	Unchanged
60423	-0.249187	-0.249612	3.01731	0.654603	ENSG00000288587	NA		6	31400702	31463705	1	lncRNA	novel transcript	554	Unchanged	Unchanged
60424	-2.30999	-1.44269e+08	-2.55805	0.318173	ENSG00000288588	NA		4	6245563	6261639	1	lncRNA	novel transcript	1086	Unchanged	Unchanged
60425	-5.44452	-1.44269e+08	-1.69209	0.00197092	ENSG00000288589	NA		4	3972360	3973254	-1	lncRNA	novel transcript	895	Down-regulated	PValue 0.01
60426	0.011079	0.0111148	-1.4906	0.990866	ENSG00000288591	NA		12	64759496	64977509	1	protein_coding	novel protein	6883	Unchanged	Unchanged
60427	3.18343	1.44269e+08	-2.46775	0.157926	ENSG00000288592	NA		15	79899031	79899185	-1	transcribed_unitary_pseudogene	B-cell leukemia/lymphoma 2 related protein A1b (Bcl2a1b) pseudogene	155	Unchanged	Unchanged
60428	0	0	-2.70356	1	ENSG00000288593	NA		21	43939919	43959673	1	protein_coding	novel protein	453	Unchanged	Unchanged
60429	-2.36148	-1.44269e+08	-2.79811	0.331597	ENSG00000288595	NA		X	114040374	114056423	1	lncRNA	novel transcript	828	Unchanged	Unchanged
60430	0	0	-2.61352	1	ENSG00000288596	56260	C8orf44	8	66667475	66685564	1	lncRNA	chromosome 8 putative open reading frame 44 [Source:HGNC Symbol;Acc:HGNC:25646]	575	Unchanged	Unchanged
60431	0.979891	1.02303	-0.793441	0.346168	ENSG00000288597	NA		X	103707034	103919047	-1	lncRNA	novel transcript	2418	Unchanged	Unchanged
60432	1.02089	1.02096	6.68109	0.0346632	ENSG00000288598	105370174		13	41512392	41607385	1	lncRNA	novel transcript	1017	Up-regulated	PValue 0.05
60433	0	0	-2.80755	1	ENSG00000288600	NA		13	41488356	41506425	1	lncRNA	novel transcript	765	Unchanged	Unchanged
60434	0	0	-2.91859	1	ENSG00000288601	NA	5S_rRNA	16	47450347	47450461	-1	rRNA_pseudogene	5S ribosomal RNA [Source:RFAM;Acc:RF00001]	115	Unchanged	Unchanged
60435	0.390449	0.390736	2.90703	0.476757	ENSG00000288602	100533105	C8orf44-SGK3	8	66667596	66860472	1	protein_coding	C8orf44-SGK3 readthrough [Source:HGNC Symbol;Acc:HGNC:48354]	628	Unchanged	Unchanged
60436	0	0	-2.91859	1	ENSG00000288603	109617009	SNORA74C-2	10	49954214	49954414	1	snoRNA	small nucleolar RNA, H/ACA box 74C-2 [Source:HGNC Symbol;Acc:HGNC:52218]	201	Unchanged	Unchanged
60437	-1.69906	-1.70016	3.4106	0.177432	ENSG00000288604	NA		15	79923142	79923490	-1	transcribed_processed_pseudogene	SLAIN motif family member 2 (SLAIN2) pseudogene	349	Unchanged	Unchanged
60438	1.32441	1.52956	-2.22107	0.418682	ENSG00000288605	NA		17	72033772	72220948	-1	lncRNA	novel transcript	1041	Unchanged	Unchanged
60439	0.0808907	0.0814412	0.272928	0.899346	ENSG00000288606	NA		4	15681756	15705565	1	lncRNA	novel transcript	572	Unchanged	Unchanged
60440	-1.2065	-1.30608	0.673329	0.315593	ENSG00000288607	NA	ELOA3BP	18	47022287	47023927	-1	processed_pseudogene	elongin A3 family member B, pseudogene [Source:HGNC Symbol;Acc:HGNC:31007]	1641	Unchanged	Unchanged
60441	0	0	-2.80612	1	ENSG00000288608	128092247		7	151061928	151061978	1	protein_coding	novel protein	51	Unchanged	Unchanged
60442	4.6325	1.44269e+08	-1.36974	0.0129158	ENSG00000288610	NA		14	103118252	103120147	1	lncRNA	novel transcript	712	Up-regulated	PValue 0.05
60443	0	0	-2.91859	1	ENSG00000288611	2831	NPBWR1	8	52939182	52943734	1	protein_coding	neuropeptides B and W receptor 1 [Source:HGNC Symbol;Acc:HGNC:4522]	4209	Unchanged	Unchanged
60444	0.0213723	0.0214346	1.182	0.97162	ENSG00000288612	NA		6	3023472	3027426	1	lncRNA	novel transcript	1303	Unchanged	Unchanged
60445	0	0	-2.91859	1	ENSG00000288614	128092246		6	53041266	53041385	-1	protein_coding	novel protein	120	Unchanged	Unchanged
60446	0.844472	0.995924	-0.823216	0.602275	ENSG00000288615	NA		5	170306557	170307606	-1	lncRNA	novel transcript	1050	Unchanged	Unchanged
60447	-0.0172457	-0.0174651	1.07224	0.986235	ENSG00000288616	NA	ELOA3DP	18	46962768	46964408	-1	processed_pseudogene	elongin A3 family member D, pseudogene [Source:HGNC Symbol;Acc:HGNC:33511]	1641	Unchanged	Unchanged
60449	0.00389124	0.0036454	-2.45099	0.998415	ENSG00000288620	NA		7	4976370	4989177	1	transcribed_unprocessed_pseudogene	ring finger protein 216 pseudogene 1	451	Unchanged	Unchanged
60450	0.540018	0.540044	6.82116	0.300843	ENSG00000288622	NA	PDCD6-AHRR	5	271670	438291	1	protein_coding	PDCD6-AHRR readthrough (NMD candidate) [Source:HGNC Symbol;Acc:HGNC:54724]	5820	Unchanged	Unchanged
60451	-0.592054	-0.611767	-1.89656	0.566786	ENSG00000288623	128071547		12	120534697	120534957	1	protein_coding	novel protein	261	Unchanged	Unchanged
60452	0	0	-2.91859	1	ENSG00000288625	128071545		15	81002142	81002279	1	protein_coding	novel protein	138	Unchanged	Unchanged
60453	0	0	-2.91859	1	ENSG00000288626	128071544		1	147611590	147611796	1	protein_coding	novel protein	207	Unchanged	Unchanged
60454	0	0	-2.91859	1	ENSG00000288627	NA		15	32384242	32384418	1	unprocessed_pseudogene	synaptotagmin 2 (SYT2) pseudogene	177	Unchanged	Unchanged
60455	0	0	-2.80755	1	ENSG00000288629	128092251		1	89579592	89579654	1	protein_coding	novel protein	63	Unchanged	Unchanged
60456	-0.384403	-0.39159	1.52781	0.617347	ENSG00000288631	NA	ELOA3P	18	47028202	47029842	-1	processed_pseudogene	elongin A3, pseudogene [Source:HGNC Symbol;Acc:HGNC:24617]	1641	Unchanged	Unchanged
60458	0	0	-2.86298	1	ENSG00000288633	NA		7	4993620	4997265	1	transcribed_unprocessed_pseudogene	XK related 8 (XKR8) pseudogene	850	Unchanged	Unchanged
60459	2.31538	1.44269e+08	-2.55874	0.318003	ENSG00000288634	128031837		7	112450487	112450645	1	protein_coding	novel protein	159	Unchanged	Unchanged
60460	0.691013	0.693943	0.530018	0.249245	ENSG00000288635	NA		7	116954391	117119719	1	protein_coding	novel protein, readthrough ST7-OT4 - ST7	531	Unchanged	Unchanged
60461	2.31103	1.44269e+08	-2.56061	0.318675	ENSG00000288636	NA		1	17005068	17011757	-1	protein_coding	novel protein	312	Unchanged	Unchanged
60462	0.00822768	0.00822838	5.79681	0.988031	ENSG00000288637	NA		4	153152435	153415081	1	protein_coding	novel protein	2691	Unchanged	Unchanged
60463	0	0	-2.80819	1	ENSG00000288638	NA	LNCDAT	6	166167920	166171376	1	lncRNA	lncRNA divergent activator of TBXT [Source:HGNC Symbol;Acc:HGNC:54855]	3061	Unchanged	Unchanged
60464	0.766931	0.797264	-1.21161	0.444343	ENSG00000288640	NA		7	112450460	112490941	1	protein_coding	novel protein	2531	Unchanged	Unchanged
60465	2.31524	1.44269e+08	-2.80416	0.338011	ENSG00000288642	NA	CDR1	X	140783578	140784366	-1	lncRNA	cerebellar degeneration related 1 [Source:HGNC Symbol;Acc:HGNC:1798]	789	Unchanged	Unchanged
60466	-0.234008	-0.23402	6.70839	0.668319	ENSG00000288643	NA		5	62306206	62537249	1	protein_coding	novel transcript	759	Unchanged	Unchanged
60467	0	0	-2.91859	1	ENSG00000288644	128031836		1	203802094	203802192	1	protein_coding	novel protein	99	Unchanged	Unchanged
60468	-0.579798	-0.635039	-1.82442	0.686954	ENSG00000288645	128092252		15	50648802	50686717	-1	protein_coding	novel protein	390	Unchanged	Unchanged
60469	-0.841358	-0.922729	-2.56528	0.569024	ENSG00000288646	128031835		6	53065602	53065673	1	protein_coding	novel protein	72	Unchanged	Unchanged
60470	0	0	-2.91859	1	ENSG00000288648	NA		6	164228331	164231610	1	lncRNA	novel transcript	2307	Unchanged	Unchanged
60471	-0.786846	-0.805738	0.421177	0.346007	ENSG00000288649	170487	ACTL10	20	33666943	33668525	1	protein_coding	actin like 10 [Source:HGNC Symbol;Acc:HGNC:16127]	1583	Unchanged	Unchanged
60472	0	0	-2.91859	1	ENSG00000288654	128031834		3	88058139	88058216	-1	protein_coding	novel protein	78	Unchanged	Unchanged
60473	-1.02644	-1.04279	0.479397	0.170165	ENSG00000288656	NA		16	28592055	28623363	-1	lncRNA	novel transcript	793	Unchanged	Unchanged
60475	-1.31631	-1.38722	-1.84827	0.256179	ENSG00000288658	122319436	RNF228	2	222314148	222320155	-1	protein_coding	ring finger protein 228 [Source:HGNC Symbol;Acc:HGNC:55809]	6008	Unchanged	Unchanged
60476	-0.519276	-0.529718	-1.27233	0.548977	ENSG00000288659	101927145		4	62133724	62221384	1	lncRNA	novel transcript	586	Unchanged	Unchanged
60477	0	0	-2.91859	1	ENSG00000288661	128031833		X	63754485	63754664	-1	protein_coding	novel protein	180	Unchanged	Unchanged
60478	-0.538916	-0.54358	-0.334445	0.4258	ENSG00000288662	NA		3	119969044	120068204	-1	lncRNA	novel transcript, sense overlapping GSK3B	60	Unchanged	Unchanged
60479	0.0931121	0.0932395	2.26549	0.868038	ENSG00000288663	NA		12	53295492	53307174	1	lncRNA	novel protein, readthrough PFDN5-C12orf10	1848	Unchanged	Unchanged
60480	-0.604358	-0.660236	-2.52502	0.697081	ENSG00000288665	NA		12	64497968	64507329	1	lncRNA	novel transcript	228	Unchanged	Unchanged
60481	-1.36363	-1.57018	-2.26653	0.407932	ENSG00000288667	NA		3	119978153	119990147	-1	lncRNA	novel transcript, sense overlapping GSK3B	61	Unchanged	Unchanged
60482	1.02411	1.02791	1.96633	0.0745978	ENSG00000288669	NA		19	7728958	7745662	-1	protein_coding	novel protein, readthrough CD209 - CLEC4G	1615	Unchanged	Unchanged
60483	-2.361	-1.44269e+08	-2.61506	0.316583	ENSG00000288670	NA		1	161368022	161371964	1	lncRNA	novel transcript	1807	Unchanged	Unchanged
60484	-0.107259	-0.107266	6.594	0.845668	ENSG00000288671	NA		19	42215133	42232149	-1	protein_coding	novel protein	213	Unchanged	Unchanged
60485	0.118103	0.118681	1.28175	0.844749	ENSG00000288674	5664		1	226870184	226987545	1	protein_coding	Novel protein	8124	Unchanged	Unchanged
60486	-0.350209	-0.377909	-1.81036	0.782622	ENSG00000288675	101927423	PANO1	11	797511	799190	1	protein_coding	proapoptotic nucleolar protein 1 [Source:HGNC Symbol;Acc:HGNC:51237]	1680	Unchanged	Unchanged
60487	0	0	-2.91859	1	ENSG00000288677	120766137	HRURF	8	22130458	22131010	-1	protein_coding	HR upstream open reading frame [Source:HGNC Symbol;Acc:HGNC:55085]	553	Unchanged	Unchanged
60488	0	0	-2.86088	1	ENSG00000288678	128031832		1	31919563	31938010	-1	protein_coding	novel protein	66	Unchanged	Unchanged
60489	0	0	-2.91859	1	ENSG00000288679	NA		3	70613598	70617661	1	lncRNA	novel transcript	4064	Unchanged	Unchanged
60490	0	0	-2.86153	1	ENSG00000288680	NA		X	15727731	15727921	1	processed_pseudogene	mitochondrially encoded cytochrome c oxidase I (MT-CO1) pseudogene	191	Unchanged	Unchanged
60491	1.77751	1.79169	0.761943	0.0054912	ENSG00000288681	NA		11	308408	315272	1	protein_coding	novel protein	382	Up-regulated	PValue 0.01
60492	0.458286	0.459537	2.7168	0.417024	ENSG00000288683	NA		22	18077989	18131720	1	protein_coding	novel protein, PEX26-TUBA8	2885	Unchanged	Unchanged
60493	-0.125935	-0.126078	3.39989	0.819568	ENSG00000288684	NA		9	32455323	32552603	-1	protein_coding	novel protein	4906	Unchanged	Unchanged
60494	0.499937	0.50093	5.94965	0.348989	ENSG00000288685	NA		4	111959584	111988314	1	lncRNA	novel transcript	4813	Unchanged	Unchanged
60495	0	0	-2.86111	1	ENSG00000288690	NA		9	64054497	64060381	1	transcribed_unprocessed_pseudogene	asparagine synthetase (glutamine-hydrolyzing) (ASNS) pseudogene	493	Unchanged	Unchanged
60496	-0.248615	-0.248817	7.03934	0.646369	ENSG00000288691	NA		4	111847565	111948916	1	lncRNA	novel transcript	1282	Unchanged	Unchanged
60497	-0.204408	-0.20472	4.35935	0.708743	ENSG00000288692	NA		4	110876410	111392336	1	lncRNA	novel transcript	1079	Unchanged	Unchanged
60498	0.924589	0.967256	-0.725378	0.372215	ENSG00000288694	NA		9	64071909	64119799	1	transcribed_unprocessed_pseudogene	novel ankyrin repeat domain 20 family member pseudogene	2614	Unchanged	Unchanged
60499	0.00383494	0.00384108	1.60919	0.994622	ENSG00000288695	NA		4	55346228	55388368	1	protein_coding	novel protein, SRD5A3-RP11-177J6.1 readthrough	2676	Unchanged	Unchanged
60500	2.31079	1.44269e+08	-2.74682	0.333724	ENSG00000288696	NA		6	163867643	164322141	1	lncRNA	novel transcript	1499	Unchanged	Unchanged
60501	0	0	-2.91859	1	ENSG00000288697	NA		5	128932070	128932175	-1	unprocessed_pseudogene	solute carrier family 27 member 6 (SLC27A6) pseudogene	106	Unchanged	Unchanged
60502	0.213626	0.215098	0.0781214	0.74054	ENSG00000288698	NA		3	179604807	179784179	1	protein_coding	novel protein	3163	Unchanged	Unchanged
60503	0.308735	0.313906	-0.479524	0.695688	ENSG00000288699	NA		9	35065339	35074175	-1	protein_coding	novel protein	654	Unchanged	Unchanged
60504	-0.180419	-0.180826	1.34069	0.750729	ENSG00000288700	NA		3	134485721	134951651	1	lncRNA	novel transcrpt	3753	Unchanged	Unchanged
60505	0.264537	0.265546	1.99029	0.64709	ENSG00000288701	84726	PRRC2B	9	131373636	131500197	1	protein_coding	proline rich coiled-coil 2B [Source:HGNC Symbol;Acc:HGNC:28121]	266	Unchanged	Unchanged
60506	0	0	-2.51884	1	ENSG00000288702	54659	UGT1A3	2	233729042	233773300	1	protein_coding	UDP glucuronosyltransferase family 1 member A3 [Source:HGNC Symbol;Acc:HGNC:12535]	2431	Unchanged	Unchanged
60507	1.5373	1.53895	5.59189	0.00157951	ENSG00000288703	NA		3	46065695	46104017	1	lncRNA	novel transcript	3608	Up-regulated	PValue 0.01
60508	-6.41128	-1.44269e+08	-0.441357	1.86421936823919e-05	ENSG00000288704	NA		19	1245890	1249629	-1	lncRNA	novel transcript, antisense to MIDN	1105	Down-regulated	PValue 0.001
60509	0	0	-2.47572	1	ENSG00000288705	54579	UGT1A5	2	233712907	233773300	1	protein_coding	UDP glucuronosyltransferase family 1 member A5 [Source:HGNC Symbol;Acc:HGNC:12537]	2431	Unchanged	Unchanged
60510	3.52599	3.56643	0.489329	3.78080572319744e-07	ENSG00000288706	127933115		X	23783278	23783367	1	protein_coding	novel protein	90	Up-regulated	PValue 0.001
60511	-2.14886	-2.28284	-2.2013	0.0859464	ENSG00000288707	NA		2	43995985	43996623	1	lncRNA	novel transcript, antisense to LRPPRC	639	Unchanged	Unchanged
60512	0.924914	1.00721	-2.39607	0.52452	ENSG00000288708	127903862		6	16328342	16328431	-1	protein_coding	novel protein	90	Unchanged	Unchanged
60513	-0.00584214	-0.00609736	-2.35062	0.996847	ENSG00000288709	474383	F8A2	X	155382095	155383801	1	protein_coding	coagulation factor VIII associated 2 [Source:HGNC Symbol;Acc:HGNC:31849]	1707	Unchanged	Unchanged
60514	0.167165	0.170098	-0.811537	0.845098	ENSG00000288710	NA		12	49002274	49024075	-1	protein_coding	novel protein	2273	Unchanged	Unchanged
60515	-0.421079	-0.422443	1.77401	0.465163	ENSG00000288711	NA		21	34511122	34614913	-1	protein_coding	novel protein	923	Unchanged	Unchanged
60516	0	0	-2.91859	1	ENSG00000288712	127898563		6	68635890	68635967	1	protein_coding	novel protein	78	Unchanged	Unchanged
60517	-3.14993	-1.44269e+08	-2.59988	0.169601	ENSG00000288713	NA		3	124723511	124730422	-1	lncRNA	novel transcript	484	Unchanged	Unchanged
60518	-0.799295	-0.799441	7.9553	0.106184	ENSG00000288714	NA		6	140148490	140785421	1	lncRNA	novel transcript	999	Unchanged	Unchanged
60519	0.508821	0.509381	2.66637	0.354944	ENSG00000288715	128462377		16	89317046	89418292	-1	protein_coding	novel protein	42	Unchanged	Unchanged
60520	-2.31389	-1.44269e+08	-2.85506	0.342025	ENSG00000288716	127898562		13	77326905	77326988	-1	protein_coding	novel protein	84	Unchanged	Unchanged
60521	2.34316	1.44269e+08	-2.60665	0.318449	ENSG00000288717	NA		3	45995810	46001283	1	lncRNA	novel transcript	428	Unchanged	Unchanged
60522	-0.817338	-0.83156	1.11378	0.29147	ENSG00000288718	NA		3	46558540	46562495	1	lncRNA	novel transcript	1070	Unchanged	Unchanged
60523	0	0	-2.75348	1	ENSG00000288719	NA		22	42183827	42207600	-1	lncRNA	novel transcript, sense intronic to TCF20	4252	Unchanged	Unchanged
60524	-0.313226	-0.313242	6.6836	0.562532	ENSG00000288720	NA		3	45795970	45863928	1	lncRNA	novel transcript	2563	Unchanged	Unchanged
60525	-1.04997	-1.05252	2.5783	0.0589758	ENSG00000288721	NA		6	41793314	41921139	-1	protein_coding	novel protein	6172	Unchanged	Unchanged
60526	-0.552796	-0.607712	-1.45685	0.692671	ENSG00000288722	8263	F8A1	X	154886355	154888061	1	protein_coding	coagulation factor VIII associated 1 [Source:HGNC Symbol;Acc:HGNC:3547]	1707	Unchanged	Unchanged
60527	-0.909046	-0.912643	0.466566	0.127499	ENSG00000288723	NA		1	241722926	241848136	-1	lncRNA	novel transcript, antisense to WDR64	1023	Unchanged	Unchanged
60528	0	0	-2.7639	1	ENSG00000288724	NA		3	46284775	46293805	-1	lncRNA	novel transcript	634	Unchanged	Unchanged
60529	0.606743	0.606756	7.93723	0.237115	ENSG00000288725	NA		16	56430556	56501497	-1	protein_coding	novel protein	3810	Unchanged	Unchanged
60530	0	0	-2.91859	1	ENSG00000288726	NA		15	33201469	33209946	-1	lncRNA	novel transcript	752	Unchanged	Unchanged
60531	-0.206994	-0.207092	3.63391	0.705013	ENSG00000288727	NA		9	131233626	131234261	-1	lncRNA	novel transcript, antisense to NUP214	636	Unchanged	Unchanged
60532	-0.556748	-0.571386	-1.47387	0.544193	ENSG00000288728	NA		4	173334752	173336060	1	lncRNA	novel transcript	1309	Unchanged	Unchanged
60533	3.18378	1.44269e+08	-2.60807	0.167042	ENSG00000288729	NA		12	3874655	3958713	-1	lncRNA	novel transcript	821	Unchanged	Unchanged
60534	0	0	-2.91859	1	ENSG00000288730	NA		14	105904994	105905831	-1	lncRNA	novel transcript	838	Unchanged	Unchanged
60535	3.0268	3.31258	-2.12234	0.028597	ENSG00000288731	NA		19	35347458	35436539	-1	lncRNA	novel transcript	914	Up-regulated	PValue 0.05
60536	0.126965	0.131462	-0.876518	0.889767	ENSG00000288732	NA		2	210548375	210548950	-1	lncRNA	novel transcript, antisense to CPS1	576	Unchanged	Unchanged
60537	0	0	-2.91859	1	ENSG00000288734	NA		2	88136919	88170824	-1	lncRNA	novel transcript	707	Unchanged	Unchanged
60538	-4.05785	-1.44269e+08	-2.0624	0.0469332	ENSG00000288735	NA		8	29288504	29320465	-1	lncRNA	novel transcript	1507	Down-regulated	PValue 0.05
60539	0	0	-2.91859	1	ENSG00000288736	NA		1	94541883	94554522	1	lncRNA	novel transcript	810	Unchanged	Unchanged
60540	0	0	-2.91859	1	ENSG00000288737	NA		5	172807436	172808088	1	lncRNA	novel transcript	653	Unchanged	Unchanged
60541	0	0	-2.86298	1	ENSG00000288738	NA		1	211599515	211614099	-1	lncRNA	novel transcript	1978	Unchanged	Unchanged
60542	-0.187873	-0.189063	-0.15126	0.771762	ENSG00000288739	NA		X	55488568	55490449	1	lncRNA	novel transcript, antisense to USP51	1882	Unchanged	Unchanged
60543	0	0	-2.70715	1	ENSG00000288740	NA		5	89301279	89303157	-1	lncRNA	novel transcript	665	Unchanged	Unchanged
60544	-4.06314	-1.44269e+08	-1.59085	0.0402958	ENSG00000288741	NA		5	80256190	80258047	1	lncRNA	novel transcript	1851	Down-regulated	PValue 0.05
60545	1.17141	1.1718	4.26922	0.0206467	ENSG00000288742	NA		19	54373637	54376092	-1	lncRNA	novel transcript	2456	Up-regulated	PValue 0.05
60546	1.22417	1.32345	0.417306	0.312763	ENSG00000288743	NA		13	49187328	49248242	-1	lncRNA	novel transcript	1025	Unchanged	Unchanged
60547	-4.05082	-1.44269e+08	-2.58386	0.0607696	ENSG00000288744	NA		12	103965893	103966794	1	lncRNA	novel transcript	902	Unchanged	Unchanged
60548	0	0	-2.86088	1	ENSG00000288745	NA		15	59070036	59071317	1	lncRNA	novel transcript, sense intronic to RNF111	1282	Unchanged	Unchanged
60549	0.470736	0.471025	3.49103	0.385392	ENSG00000288746	NA		7	44043567	44045307	-1	lncRNA	novel transcript	1670	Unchanged	Unchanged
60550	0	0	-2.91859	1	ENSG00000288747	NA		6	35764401	35764508	-1	lncRNA	novel transcript	108	Unchanged	Unchanged
60551	2.31689	1.44269e+08	-1.9685	0.293912	ENSG00000288748	NA		17	7835808	7838096	1	lncRNA	novel transcript, sense intronic to KDM6B	2289	Unchanged	Unchanged
60553	-3.1496	-1.44269e+08	-2.69007	0.176064	ENSG00000288750	NA		17	8383648	8384597	1	lncRNA	novel transcript	928	Unchanged	Unchanged
60554	2.31276	2.57525	-1.55292	0.100966	ENSG00000288751	NA		6	33207081	33208638	-1	lncRNA	novel transcript	1558	Unchanged	Unchanged
60555	-0.730472	-0.767032	-1.91048	0.518827	ENSG00000288752	NA		8	98045609	98047728	1	lncRNA	novel transcript, antisense to RPL30	1863	Unchanged	Unchanged
60556	0.288531	0.289032	1.67893	0.608215	ENSG00000288753	NA		16	57735455	57736688	-1	lncRNA	novel transcript, antisense to KATNB1	406	Unchanged	Unchanged
60558	0.594964	0.60063	1.38592	0.362141	ENSG00000288755	NA		10	3785551	3806592	1	lncRNA	novel transcript	1039	Unchanged	Unchanged
60559	0.336776	0.344504	-1.48428	0.694887	ENSG00000288756	NA		8	77000170	77008111	1	lncRNA	novel transcript, antisense to PEX2	1547	Unchanged	Unchanged
60560	0	0	-2.8106	1	ENSG00000288757	NA		10	123997144	123997462	-1	lncRNA	novel transcript	319	Unchanged	Unchanged
60561	-3.19761	-1.44269e+08	-2.73769	0.17462	ENSG00000288758	NA		5	133239981	133241250	1	lncRNA	novel transcript, antisense to FSTL4	1270	Unchanged	Unchanged
60562	-0.750235	-0.771177	-1.32047	0.417624	ENSG00000288759	NA		X	47129237	47139794	1	lncRNA	novel transcript	1970	Unchanged	Unchanged
60563	0	0	-2.66577	1	ENSG00000288760	NA		1	234531308	234532251	1	lncRNA	novel transcript	944	Unchanged	Unchanged
60564	0	0	-2.91859	1	ENSG00000288761	NA		8	48921284	48931364	1	lncRNA	novel transcript, antisense to SNAI2	1307	Unchanged	Unchanged
60565	5.17381	1.44269e+08	-1.97078	0.0047996	ENSG00000288762	NA		14	76925297	76948790	-1	lncRNA	novel transcript	465	Up-regulated	PValue 0.01
60566	0	0	-2.91859	1	ENSG00000288763	NA		5	962314	964868	-1	lncRNA	novel transcript	559	Unchanged	Unchanged
60567	0.621767	0.633855	-1.31183	0.47061	ENSG00000288764	NA		5	159237936	159263268	-1	lncRNA	novel transcript	1086	Unchanged	Unchanged
60568	0	0	-2.91859	1	ENSG00000288765	NA		13	57630065	57631154	1	lncRNA	novel transcript	1055	Unchanged	Unchanged
60569	0	0	-2.91859	1	ENSG00000288766	NA		5	123468349	123513064	-1	lncRNA	novel transcript	630	Unchanged	Unchanged
60570	0	0	-2.91859	1	ENSG00000288767	NA		13	33675373	33762121	1	lncRNA	novel transcript	704	Unchanged	Unchanged
60571	-0.0180025	-0.0188655	-2.73441	0.994188	ENSG00000288768	NA		13	53364241	53558625	1	lncRNA	novel transcript	641	Unchanged	Unchanged
60572	0	0	-2.86298	1	ENSG00000288769	NA		3	127456338	127476317	1	lncRNA	novel transcript	1193	Unchanged	Unchanged
60573	0	0	-2.86298	1	ENSG00000288770	NA		19	39528308	39528847	-1	lncRNA	novel transcript	540	Unchanged	Unchanged
60574	-2.68045	-2.72324	0.746725	0.000253785	ENSG00000288771	NA		9	68954528	68975932	-1	lncRNA	novel transcript, antisense to PIP5K1B	2206	Down-regulated	PValue 0.001
60576	-2.36002	-1.44269e+08	-2.47792	0.306194	ENSG00000288773	NA		19	44737451	44747268	1	lncRNA	novel transcript	1751	Unchanged	Unchanged
60577	0	0	-2.91859	1	ENSG00000288774	NA		5	147874113	147874508	-1	lncRNA	novel transcript, antisense to SCGB3A2	396	Unchanged	Unchanged
60578	0	0	-2.91859	1	ENSG00000288775	101928264		1	159776325	159779387	-1	lncRNA	novel transcript	759	Unchanged	Unchanged
60579	0	0	-2.91859	1	ENSG00000288776	NA		4	173491217	173519474	-1	lncRNA	novel transcript	2238	Unchanged	Unchanged
60580	0	0	-2.91859	1	ENSG00000288777	NA		22	35603958	35604880	-1	lncRNA	novel transcript, sense intronic to ANKRD54and MYH9	923	Unchanged	Unchanged
60581	0.594638	0.595763	2.08028	0.287588	ENSG00000288778	NA		22	36220535	36222148	1	lncRNA	novel transcript, antisense to ANKRD54and MYH9	1614	Unchanged	Unchanged
60582	0	0	-2.91859	1	ENSG00000288779	NA		14	64880137	64881729	1	lncRNA	novel transcript	1593	Unchanged	Unchanged
60583	0	0	-2.86584	1	ENSG00000288780	NA		3	87959768	87961815	1	lncRNA	novel transcript, sense intronic to HTR1F	2048	Unchanged	Unchanged
60584	-0.884544	-0.884856	6.24689	0.076841	ENSG00000288781	105377378		4	114267894	114365003	-1	lncRNA	novel transcript	549	Unchanged	Unchanged
60585	0	0	-2.86088	1	ENSG00000288782	NA		8	2156655	2228660	1	lncRNA	novel transcript	818	Unchanged	Unchanged
60586	0	0	-2.86088	1	ENSG00000288783	NA		X	50161905	50162521	-1	lncRNA	novel transcript	617	Unchanged	Unchanged
60587	0	0	-2.86111	1	ENSG00000288784	100128553	CTAGE4	7	144183466	144186080	1	protein_coding	CTAGE family member 4 [Source:HGNC Symbol;Acc:HGNC:24772]	2615	Unchanged	Unchanged
60588	0.58146	0.584971	0.769508	0.341673	ENSG00000288785	NA		4	139177375	139267643	1	lncRNA	novel transcript	447	Unchanged	Unchanged
60589	0	0	-2.91859	1	ENSG00000288786	NA		2	2846699	2847049	-1	lncRNA	novel transcript	351	Unchanged	Unchanged
60590	0	0	-2.91859	1	ENSG00000288787	124909451		3	153152232	153162085	-1	lncRNA	novel transcript	1164	Unchanged	Unchanged
60593	0	0	-2.86153	1	ENSG00000288790	NA		19	32206016	32222490	1	lncRNA	novel transcript	860	Unchanged	Unchanged
60594	2.31508	1.44269e+08	-1.39602	0.281015	ENSG00000288791	NA		2	215758887	215778258	1	lncRNA	novel transcript	621	Unchanged	Unchanged
60595	0	0	-2.91859	1	ENSG00000288792	NA		7	2642737	2643373	1	lncRNA	novel transcript, sense intronic to TTYH3	637	Unchanged	Unchanged
60596	0	0	-2.91859	1	ENSG00000288793	NA		3	76580318	76581804	1	lncRNA	novel transcript, sense intronic to ROBO2	1487	Unchanged	Unchanged
60597	0	0	-2.91859	1	ENSG00000288794	NA		3	188300455	188301990	1	lncRNA	novel transcript, sense intronic to LPP	1536	Unchanged	Unchanged
60598	0.20322	0.203253	5.21271	0.708407	ENSG00000288795	105370705		14	23057690	23063277	1	lncRNA	novel transcript, antisense to ACIN1	733	Unchanged	Unchanged
60599	0	0	-2.80819	1	ENSG00000288796	NA		4	73981074	73988190	-1	protein_coding	novel protein	769	Unchanged	Unchanged
60600	0	0	-2.91859	1	ENSG00000288797	NA		14	73592139	73595766	1	lncRNA	novel transcript	996	Unchanged	Unchanged
60601	0	0	-2.81037	1	ENSG00000288798	NA		7	51327534	51353149	1	lncRNA	novel transcript	345	Unchanged	Unchanged
60602	0	0	-2.86111	1	ENSG00000288799	NA		5	172006704	172008003	1	lncRNA	novel transcript	1300	Unchanged	Unchanged
60603	0	0	-2.86111	1	ENSG00000288800	NA		18	61420358	61422436	1	lncRNA	novel transcript, sense intronic to CDH20	2079	Unchanged	Unchanged
60604	0	0	-2.75789	1	ENSG00000288801	NA		16	53509231	53519590	-1	lncRNA	novel transcript	1058	Unchanged	Unchanged
60605	0	0	-2.91859	1	ENSG00000288802	NA		14	62131154	62134188	1	lncRNA	novel transcript	3035	Unchanged	Unchanged
60606	0	0	-2.91859	1	ENSG00000288803	NA		1	110680508	110682674	1	lncRNA	novel transcript	2167	Unchanged	Unchanged
60607	0	0	-1.92025	1	ENSG00000288804	NA		1	65067807	65069458	1	lncRNA	novel transcript	1652	Unchanged	Unchanged
60608	0.0828791	0.0829256	3.07606	0.880455	ENSG00000288805	NA		6	30460825	30481659	-1	lncRNA	novel transcript	2587	Unchanged	Unchanged
60610	4.41419	1.44269e+08	-1.39657	0.0208888	ENSG00000288807	NA		17	83125327	83125794	1	lncRNA	novel transcript	468	Up-regulated	PValue 0.05
60612	0.744745	0.748357	0.416595	0.222265	ENSG00000288809	NA		11	86244350	86245051	-1	lncRNA	novel transcript, antisense to EED	702	Unchanged	Unchanged
60614	0	0	-2.81526	1	ENSG00000288811	105372942		22	18348975	18361192	1	lncRNA	novel transcript	1212	Unchanged	Unchanged
60615	0	0	-2.91859	1	ENSG00000288812	NA		6	17279422	17280874	-1	lncRNA	novel transcript	1453	Unchanged	Unchanged
60616	0.709115	0.754213	-1.52897	0.55768	ENSG00000288813	NA		6	31271396	31272869	1	lncRNA	novel transcript	1474	Unchanged	Unchanged
60617	0	0	-2.86584	1	ENSG00000288814	NA		12	6722904	6723972	-1	lncRNA	novel transcript	1069	Unchanged	Unchanged
60618	0	0	-2.91859	1	ENSG00000288815	NA		19	20636211	20637038	-1	lncRNA	novel transcript, sense intronic to ZNF626	828	Unchanged	Unchanged
60620	2.31539	1.44269e+08	-2.55629	0.317811	ENSG00000288817	NA		X	12972693	12975257	-1	lncRNA	novel transcript	2565	Unchanged	Unchanged
60621	-2.30965	-1.44269e+08	-2.85538	0.342563	ENSG00000288818	NA		8	52714516	52777058	1	lncRNA	novel transcript, antisense to RB1CC1	743	Unchanged	Unchanged
60623	-4.06344	-1.44269e+08	-1.15728	0.0368406	ENSG00000288820	NA		14	24195687	24196482	1	lncRNA	novel transcript	796	Down-regulated	PValue 0.05
60624	0	0	-2.91859	1	ENSG00000288821	105371354		16	78608473	78682746	1	lncRNA	novel transcript, sense intronic to WWOX	1101	Unchanged	Unchanged
60625	0	0	-2.12988	1	ENSG00000288822	NA		1	79430437	79493814	-1	lncRNA	novel transcript	578	Unchanged	Unchanged
60626	-0.0430086	-0.0442592	-2.23533	0.98542	ENSG00000288823	NA		10	73744125	73782590	-1	lncRNA	novel transcript	1967	Unchanged	Unchanged
60627	0.353522	0.35463	1.07807	0.542267	ENSG00000288825	8337	H2AC18	1	149842218	149842750	-1	protein_coding	H2A clustered histone 18 [Source:HGNC Symbol;Acc:HGNC:4736]	533	Unchanged	Unchanged
60628	-1.77509	-2.00989	-0.841658	0.22306	ENSG00000288826	NA		1	99912910	100038042	-1	lncRNA	novel transcript	1419	Unchanged	Unchanged
60629	2.3159	1.44269e+08	-2.32037	0.304522	ENSG00000288827	NA		19	47349355	47350224	1	lncRNA	novel transcript, sense intronic to DHX34	870	Unchanged	Unchanged
60630	4.36844	1.44269e+08	-2.18322	0.0298089	ENSG00000288828	NA		18	70464905	70592638	1	lncRNA	novel transcript	2194	Up-regulated	PValue 0.05
60631	0	0	-2.91859	1	ENSG00000288829	NA		6	170534544	170535017	-1	lncRNA	novel transcript	474	Unchanged	Unchanged
60632	0	0	-2.91859	1	ENSG00000288830	NA		19	58042116	58055639	-1	lncRNA	novel transcript, antisense to ZSCAN1	1077	Unchanged	Unchanged
60633	0	0	-2.91859	1	ENSG00000288831	NA		3	2096860	2100129	-1	lncRNA	novel transcript	1455	Unchanged	Unchanged
60634	0	0	-2.91859	1	ENSG00000288832	NA		X	21652655	21654301	-1	lncRNA	novel transcript, antisense to CNKSR2	1647	Unchanged	Unchanged
60635	1.71161	1.74684	-1.15516	0.0449461	ENSG00000288833	NA		11	102345146	102347609	-1	lncRNA	novel transcript	2464	Up-regulated	PValue 0.05
60636	1.39871	1.60485	-0.020516	0.349252	ENSG00000288834	NA		22	49630265	49631394	1	lncRNA	novel transcript	896	Unchanged	Unchanged
60637	-2.31557	-1.44269e+08	-2.21462	0.300425	ENSG00000288835	NA		1	156503025	156504022	1	lncRNA	novel transcript	656	Unchanged	Unchanged
60638	0	0	-2.80676	1	ENSG00000288836	NA		6	144139956	144141641	1	lncRNA	novel transcript	1219	Unchanged	Unchanged
60639	-0.14586	-0.146149	1.32044	0.797737	ENSG00000288837	NA		19	19105160	19105729	-1	lncRNA	novel transcript, antisense to SLC25A42	570	Unchanged	Unchanged
60640	0	0	-2.15954	1	ENSG00000288838	124906869		9	62798833	62802715	-1	lncRNA	novel transcript	871	Unchanged	Unchanged
60641	0	0	-2.70559	1	ENSG00000288839	NA		18	13744159	13745777	1	lncRNA	novel transcript, sense intronic to RNMT	1619	Unchanged	Unchanged
60642	0	0	-2.91859	1	ENSG00000288840	NA		6	3227904	3230712	1	lncRNA	novel transcript	2809	Unchanged	Unchanged
60643	-2.1284	-2.38078	-1.81415	0.149702	ENSG00000288841	NA		9	131432759	131446473	1	protein_coding	novel protein	429	Unchanged	Unchanged
60644	0	0	-2.91859	1	ENSG00000288842	NA		21	45319756	45320834	1	lncRNA	novel transcript	1079	Unchanged	Unchanged
60645	0.00502511	0.00491041	-1.47041	0.996929	ENSG00000288843	NA		20	41623485	41715725	-1	lncRNA	novel transcript	881	Unchanged	Unchanged
60646	-0.24889	-0.249278	2.07678	0.656749	ENSG00000288844	NA		10	101066969	101068017	-1	lncRNA	novel transcript	1049	Unchanged	Unchanged
60647	0	0	-2.23966	1	ENSG00000288845	NA		6	159045152	159046175	1	lncRNA	novel transcript	1024	Unchanged	Unchanged
60648	0	0	-2.91859	1	ENSG00000288846	124901013		5	79543666	79548101	-1	lncRNA	novel transcript	835	Unchanged	Unchanged
60649	0.00410752	0.00386228	-2.45595	0.998322	ENSG00000288848	NA		3	105869118	105896065	1	lncRNA	novel transcript, antisense to CBLB	1453	Unchanged	Unchanged
60650	-0.390744	-0.396606	-0.690455	0.606689	ENSG00000288849	NA		16	83808101	83916173	1	lncRNA	novel transcript	2816	Unchanged	Unchanged
60652	-0.122504	-0.122508	7.04593	0.824707	ENSG00000288851	NA		6	24719833	24720644	1	lncRNA	novel transcript	433	Unchanged	Unchanged
60653	2.31645	1.44269e+08	-2.14106	0.298587	ENSG00000288852	NA		11	64183353	64185728	-1	lncRNA	novel transcript	2376	Unchanged	Unchanged
60654	-0.499027	-0.504846	2.96335	0.453206	ENSG00000288853	NA		11	78296826	78444054	1	lncRNA	novel transcript, antisense to GAB2	1278	Unchanged	Unchanged
60655	0.816422	0.96761	0.000290206	0.605333	ENSG00000288854	NA		16	66897338	66907090	-1	lncRNA	novel transcript	855	Unchanged	Unchanged
60656	0	0	-2.47665	1	ENSG00000288855	NA		14	50736300	50737517	-1	lncRNA	novel transcript, sense intronic to NIN	1218	Unchanged	Unchanged
60657	0.0143103	0.014223	-0.702388	0.991822	ENSG00000288856	NA		X	40171320	40173075	1	lncRNA	novel transcript, antisense to BCOR	1484	Unchanged	Unchanged
60658	3.17877	1.44269e+08	-2.31433	0.151851	ENSG00000288857	NA		2	237921949	237968716	-1	lncRNA	novel transcript	558	Unchanged	Unchanged
60659	-2.35461	-1.44269e+08	-2.18448	0.294909	ENSG00000288858	NA		2	85593711	85596106	-1	lncRNA	novel transcript	1632	Unchanged	Unchanged
60660	1.93232	1.95629	-0.444561	0.0080073	ENSG00000288859	723790	H2AC19	1	149851061	149851594	1	protein_coding	H2A clustered histone 19 [Source:HGNC Symbol;Acc:HGNC:29668]	534	Up-regulated	PValue 0.01
60661	0.847651	0.878653	-0.949062	0.393377	ENSG00000288860	NA		6	6885659	6898488	1	lncRNA	novel transcript	1579	Unchanged	Unchanged
60662	0	0	-2.91859	1	ENSG00000288861	NA		22	22757217	22759496	-1	lncRNA	novel transcript	704	Unchanged	Unchanged
60663	-4.0594	-1.44269e+08	-2.33258	0.0520534	ENSG00000288862	NA		1	229407025	229411625	1	lncRNA	novel transcript	2233	Unchanged	Unchanged
60664	0	0	-2.91859	1	ENSG00000288863	NA		12	113361328	113362608	1	lncRNA	novel transcript, sense intronic to PLBD2	1281	Unchanged	Unchanged
60665	0.4778	0.479349	1.56027	0.40673	ENSG00000288864	114118903	ARHGAP11A-SCG5	15	32613860	32697095	1	protein_coding	ARHGAP11A-SCG5 readthrough [Source:HGNC Symbol;Acc:HGNC:56310]	2852	Unchanged	Unchanged
60666	-0.189316	-0.195648	-1.33948	0.846321	ENSG00000288865	NA		9	72365346	72366412	1	lncRNA	novel transcript	1067	Unchanged	Unchanged
60667	0	0	-2.91859	1	ENSG00000288866	NA		2	189234381	189441606	-1	lncRNA	novel transcript	1362	Unchanged	Unchanged
60668	0	0	-2.80778	1	ENSG00000288867	653598	PPIAL4C	1	149583848	149584607	1	protein_coding	peptidylprolyl isomerase A like 4C [Source:HGNC Symbol;Acc:HGNC:33995]	760	Unchanged	Unchanged
60669	0.270722	0.271365	2.24691	0.631501	ENSG00000288868	NA		3	121749202	121751187	1	lncRNA	novel transcript, antisense to GOLGB1	1986	Unchanged	Unchanged
60670	-1.1497	-1.15206	4.50616	0.0292764	ENSG00000288869	107985770	SMANTIS	2	69789541	69804663	-1	lncRNA	SMARCA4 interacting SWI/SNF chromatin remodeling complex scaffold lncRNA [Source:HGNC Symbol;Acc:HGNC:54417]	940	Down-regulated	PValue 0.05
60671	-0.00818603	-0.00819528	3.63814	0.98809	ENSG00000288871	NA		22	50244610	50247122	1	lncRNA	novel transcript, antisense to TUBGCP6and HDAC10	2405	Unchanged	Unchanged
60672	0	0	-2.80548	1	ENSG00000288872	NA		15	92877530	92882393	-1	lncRNA	novel transcript	1046	Unchanged	Unchanged
60673	-0.216443	-0.216634	2.84754	0.694974	ENSG00000288873	NA		9	136843557	136849648	-1	lncRNA	novel transcript, antisense to PHPT1and AJM1	882	Unchanged	Unchanged
60674	0	0	-2.91859	1	ENSG00000288874	NA		10	29991106	30001202	-1	lncRNA	novel transcript	2397	Unchanged	Unchanged
60675	-2.35975	-1.44269e+08	-2.43487	0.304323	ENSG00000288875	NA		10	88049194	88104433	-1	lncRNA	novel transcript	2498	Unchanged	Unchanged
60676	0	0	-2.91859	1	ENSG00000288876	NA		9	14269318	14270604	-1	lncRNA	novel transcript, sense intronic to NFIB	1287	Unchanged	Unchanged
60677	-0.757198	-0.794023	-0.571663	0.471539	ENSG00000288877	NA		17	44221630	44222157	-1	lncRNA	novel transcript	528	Unchanged	Unchanged
60678	0	0	-2.86298	1	ENSG00000288878	NA		20	33401580	33434872	1	lncRNA	novel transcript	254	Unchanged	Unchanged
60679	0	0	-2.91859	1	ENSG00000288879	NA		6	34235830	34236794	-1	lncRNA	novel transcript	965	Unchanged	Unchanged
60680	0.049166	0.0494385	-0.8019	0.971661	ENSG00000288880	112268239		1	150629811	150637743	1	lncRNA	novel transcript	1145	Unchanged	Unchanged
60681	0	0	-2.91859	1	ENSG00000288881	NA		7	129642758	129645063	1	lncRNA	novel transcript, sense intronic to NRF1	2306	Unchanged	Unchanged
60682	0	0	-2.91859	1	ENSG00000288882	NA		7	142716831	142719234	1	lncRNA	novel transcript	2028	Unchanged	Unchanged
60683	0	0	-2.91859	1	ENSG00000288883	NA		5	74294321	74307258	1	lncRNA	novel transcript	407	Unchanged	Unchanged
60684	-2.30965	-1.44269e+08	-2.85538	0.342563	ENSG00000288885	NA		21	45555555	45556595	1	lncRNA	novel transcript, antisense to SLC19A1	1041	Unchanged	Unchanged
60685	-0.110045	-0.110632	0.626751	0.854349	ENSG00000288886	NA		2	42791831	42796750	1	lncRNA	novel transcript, antisense to HAAO	919	Unchanged	Unchanged
60686	0	0	-2.71995	1	ENSG00000288887	105374981		6	24933901	25135158	1	lncRNA	novel transcript, antisense to RIPOR2	781	Unchanged	Unchanged
60687	-0.539956	-0.543605	1.77329	0.377747	ENSG00000288888	NA		4	77056585	77057629	1	lncRNA	novel transcript, antisense to CCNI	1045	Unchanged	Unchanged
60689	0	0	-2.91859	1	ENSG00000288890	NA		5	123619519	123620540	1	lncRNA	novel transcript	1022	Unchanged	Unchanged
60690	-4.06233	-1.44269e+08	-0.917199	0.0354593	ENSG00000288891	107984035		9	41357964	41505193	1	lncRNA	novel transcript	647	Down-regulated	PValue 0.05
60691	0	0	-2.91859	1	ENSG00000288892	NA		5	141039993	141040905	-1	lncRNA	novel transcript	913	Unchanged	Unchanged
60692	0	0	-2.86584	1	ENSG00000288893	NA		10	35643844	35644674	-1	lncRNA	novel transcript	502	Unchanged	Unchanged
60693	1.44792	1.48033	-1.10312	0.0941152	ENSG00000288894	NA		17	63550603	63608347	1	protein_coding	novel protein	2169	Unchanged	Unchanged
60694	-2.31498	-1.44269e+08	-2.31713	0.304048	ENSG00000288895	NA		3	176275812	176327170	-1	lncRNA	novel transcript	742	Unchanged	Unchanged
60696	0	0	-2.91859	1	ENSG00000288897	NA		8	84227057	84228176	1	lncRNA	novel transcript, sense intronic to RALYL	1120	Unchanged	Unchanged
60697	-3.71345	-1.44269e+08	-1.80367	0.0731362	ENSG00000288898	124906119		2	218908822	218943574	1	lncRNA	novel transcript	518	Unchanged	Unchanged
60698	0	0	-2.91859	1	ENSG00000288899	NA		19	57297511	57298391	1	lncRNA	novel transcript	881	Unchanged	Unchanged
60699	1.49922	1.57497	-1.39397	0.173131	ENSG00000288900	NA		2	191673767	191677869	-1	lncRNA	novel transcript	665	Unchanged	Unchanged
60700	-0.879586	-0.961893	-0.424556	0.492435	ENSG00000288901	NA		15	75129680	75129955	-1	lncRNA	novel transcript	276	Unchanged	Unchanged
60701	2.31533	1.44269e+08	-2.60376	0.32154	ENSG00000288902	NA		2	219940680	220870826	1	lncRNA	novel transcript	760	Unchanged	Unchanged
60702	-2.36089	-1.44269e+08	-2.60173	0.315549	ENSG00000288903	NA		9	87112120	87280743	-1	lncRNA	novel transcript	2082	Unchanged	Unchanged
60704	-0.0389328	-0.0398367	-2.29114	0.982316	ENSG00000288905	645166	LSP1P5	1	144715582	144789172	1	lncRNA	LSP1 pseudogene 5 [Source:HGNC Symbol;Acc:HGNC:50697]	1093	Unchanged	Unchanged
60705	0	0	-2.91859	1	ENSG00000288906	NA		19	2949659	2950666	-1	lncRNA	novel transcript	1008	Unchanged	Unchanged
60706	1.09613	1.10162	0.591741	0.0708869	ENSG00000288907	NA		11	125624848	125625918	-1	lncRNA	novel transcript, antisense to CHEK1	1071	Unchanged	Unchanged
60707	-2.31438	-1.44269e+08	-1.72902	0.287516	ENSG00000288908	NA		X	48958643	48959773	1	lncRNA	novel transcript	1131	Unchanged	Unchanged
60708	0.420064	0.424923	-0.74213	0.560226	ENSG00000288909	NA		17	43388373	43389865	1	lncRNA	novel transcript	1493	Unchanged	Unchanged
60709	0	0	-2.91859	1	ENSG00000288910	NA		6	157060632	157061587	1	lncRNA	novel transcript, sense intronic to ARID1B	956	Unchanged	Unchanged
60710	-0.0506908	-0.0522178	-2.7418	0.983933	ENSG00000288911	NA		5	40798241	40800185	1	lncRNA	novel transcript	1945	Unchanged	Unchanged
60711	0	0	-2.91859	1	ENSG00000288912	124901131		5	169419321	169426903	-1	lncRNA	novel transcript	442	Unchanged	Unchanged
60712	0	0	-2.91859	1	ENSG00000288913	NA		4	110197126	110198402	1	lncRNA	novel transcript, antisense to ELOVL6	745	Unchanged	Unchanged
60713	0	0	-2.86584	1	ENSG00000288914	NA		7	105040858	105040956	1	protein_coding	novel protein	99	Unchanged	Unchanged
60714	-3.16012	-1.44269e+08	-1.58707	0.135464	ENSG00000288915	107984202		10	6492439	6493380	1	lncRNA	novel transcript, antisense to PRKCQ	394	Unchanged	Unchanged
60715	0	0	-2.91859	1	ENSG00000288916	NA		6	113522387	113597061	-1	lncRNA	novel transcript	1278	Unchanged	Unchanged
60716	-2.69733	-2.97477	-2.37782	0.0670688	ENSG00000288917	NA		18	36128046	36129340	-1	lncRNA	novel transcript	909	Unchanged	Unchanged
60717	0	0	-2.91859	1	ENSG00000288918	NA		10	82987781	82989262	1	lncRNA	novel transcript	1482	Unchanged	Unchanged
60718	-0.316316	-0.333616	-0.457216	0.77499	ENSG00000288919	NA		19	39402778	39404506	1	lncRNA	novel transcript	1729	Unchanged	Unchanged
60719	-0.214834	-0.221444	-1.36762	0.811513	ENSG00000288920	388524	RPSA2	19	23762944	23871162	1	protein_coding	ribosomal protein SA 2 [Source:HGNC Symbol;Acc:HGNC:36809]	1001	Unchanged	Unchanged
60720	0	0	-2.91859	1	ENSG00000288921	NA		4	117658375	117813978	-1	lncRNA	novel transcript	761	Unchanged	Unchanged
60721	0	0	-2.91859	1	ENSG00000288922	NA		10	5428890	5497197	-1	lncRNA	novel transcript	2715	Unchanged	Unchanged
60722	0	0	-2.86153	1	ENSG00000288923	NA		17	28179873	28181585	1	lncRNA	novel transcript, sense intronic to NLK	1713	Unchanged	Unchanged
60723	-0.885378	-1.03839	-2.45631	0.622136	ENSG00000288924	NA		9	129891881	129893638	-1	lncRNA	novel transcript, sense intronic to FNBP1	1758	Unchanged	Unchanged
60724	0	0	-2.56725	1	ENSG00000288925	NA		1	203288317	203290686	-1	lncRNA	novel transcript	1153	Unchanged	Unchanged
60725	-0.714723	-0.735322	-1.66071	0.451877	ENSG00000288926	NA		3	31499982	31532933	-1	lncRNA	novel transcript	2041	Unchanged	Unchanged
60726	0.784167	0.78454	3.9106	0.136771	ENSG00000288927	NA		1	12618019	12620380	1	lncRNA	novel transcript	2362	Unchanged	Unchanged
60727	1.45236	1.56294	0.148913	0.221139	ENSG00000288928	NA		14	61711207	61712972	1	lncRNA	novel transcript, sense intronic to HIF1A	1766	Unchanged	Unchanged
60728	1.38816	1.59424	-1.69763	0.37978	ENSG00000288929	NA		17	7835794	7836771	-1	lncRNA	novel transcript, antisense to KDM6B	978	Unchanged	Unchanged
60729	0	0	-2.91859	1	ENSG00000288930	124906471		5	784825	786286	1	lncRNA	novel transcript	1104	Unchanged	Unchanged
60730	2.31524	1.44269e+08	-2.8546	0.342252	ENSG00000288931	NA		14	23125295	23125571	-1	lncRNA	novel transcript	277	Unchanged	Unchanged
60731	-3.15457	-1.44269e+08	-1.66819	0.137588	ENSG00000288932	NA		2	64228412	64344893	1	lncRNA	novel transcript	1283	Unchanged	Unchanged
60732	-0.270025	-0.270038	6.71262	0.619619	ENSG00000288933	NA		10	113844393	113854473	1	lncRNA	novel transcript, antisense to DCLRE1A	1987	Unchanged	Unchanged
60733	0.436463	0.436486	6.60281	0.411285	ENSG00000288934	NA		1	204411350	204413448	1	lncRNA	novel transcript, antisense to PPP1R15B	1072	Unchanged	Unchanged
60734	0	0	-2.86298	1	ENSG00000288935	NA		16	4301025	4307644	-1	lncRNA	novel transcript	450	Unchanged	Unchanged
60735	0.031986	0.0320359	-2.40017	0.989626	ENSG00000288936	NA		5	61308344	61332348	-1	lncRNA	novel transcript	402	Unchanged	Unchanged
60736	-2.36131	-1.44269e+08	-2.65422	0.319623	ENSG00000288937	NA		2	32039581	32041383	1	lncRNA	novel transcript	1803	Unchanged	Unchanged
60737	0	0	-2.86298	1	ENSG00000288938	NA		10	112216249	112308283	-1	lncRNA	novel transcript	1462	Unchanged	Unchanged
60738	0	0	-2.39994	1	ENSG00000288939	NA		18	8974228	9102569	-1	lncRNA	novel transcript	926	Unchanged	Unchanged
60739	0	0	-2.91859	1	ENSG00000288940	NA		4	30717050	30719365	1	lncRNA	novel transcript	1884	Unchanged	Unchanged
60740	0	0	-2.91859	1	ENSG00000288941	NA		12	83456715	83472661	-1	lncRNA	novel transcript	2640	Unchanged	Unchanged
60741	1.18097	1.24595	-2.05993	0.328352	ENSG00000288942	NA		19	35267862	35268131	-1	lncRNA	novel transcript, antisense to LSR	270	Unchanged	Unchanged
60742	3.15782	1.44269e+08	-2.73983	0.179299	ENSG00000288944	NA	CHAER1	4	56699959	56705328	-1	lncRNA	cardiac hypertrophy associated epigenetic regulator 1 [Source:HGNC Symbol;Acc:HGNC:53620]	1227	Unchanged	Unchanged
60743	0	0	-2.91859	1	ENSG00000288945	NA		8	103451131	103452520	1	lncRNA	novel transcript	1390	Unchanged	Unchanged
60744	0	0	-2.91859	1	ENSG00000288946	105372686		20	57156044	57162465	-1	lncRNA	novel transcript	1130	Unchanged	Unchanged
60745	0	0	-2.91859	1	ENSG00000288947	NA		7	35200166	35202383	-1	lncRNA	novel transcript	2218	Unchanged	Unchanged
60746	0	0	-2.91859	1	ENSG00000288948	NA		2	101797890	101800135	1	lncRNA	novel transcript, sense intronic to MAP4K4	2246	Unchanged	Unchanged
60747	-1.3984	-1.60544	-2.53169	0.413371	ENSG00000288949	NA		9	34049263	34049925	1	lncRNA	novel transcript, antisense to UBAP2	663	Unchanged	Unchanged
60749	0.494886	0.548642	-1.66019	0.724259	ENSG00000288951	NA		4	13764787	13840954	-1	lncRNA	novel transcript	2366	Unchanged	Unchanged
60750	0.439762	0.440122	2.88073	0.42251	ENSG00000288952	NA		3	12178692	12234307	-1	lncRNA	novel transcript	569	Unchanged	Unchanged
60751	2.31079	1.44269e+08	-2.85495	0.342817	ENSG00000288953	NA		19	52699353	52700660	-1	lncRNA	novel transcript	1308	Unchanged	Unchanged
60753	0.378831	0.38052	1.11069	0.526506	ENSG00000288955	NA		1	42924421	42925861	1	lncRNA	novel transcript, antisense to SLC2A1	1441	Unchanged	Unchanged
60754	-0.823278	-0.975362	-1.47356	0.61789	ENSG00000288956	NA		9	129884322	129886015	-1	lncRNA	novel transcript	1694	Unchanged	Unchanged
60756	-1.1559	-1.15813	1.83009	0.0363667	ENSG00000288958	NA		2	172081990	172093655	-1	lncRNA	novel transcript	1715	Down-regulated	PValue 0.05
60757	0	0	-2.91859	1	ENSG00000288959	NA		6	170167794	170173424	1	lncRNA	novel transcript	932	Unchanged	Unchanged
60758	0	0	-2.39485	1	ENSG00000288960	NA		2	95057793	95076379	1	lncRNA	novel transcript	1351	Unchanged	Unchanged
60759	1.05247	1.07104	-0.818391	0.189258	ENSG00000288961	124904009		17	44324359	44327576	1	lncRNA	novel transcript	841	Unchanged	Unchanged
60760	0	0	-2.91859	1	ENSG00000288962	NA		7	25951434	25952357	1	lncRNA	novel transcript	924	Unchanged	Unchanged
60762	1.37197	1.57786	-1.12341	0.372093	ENSG00000288964	107986935		8	29528524	29530643	-1	lncRNA	novel transcript	1758	Unchanged	Unchanged
60763	0	0	-2.86088	1	ENSG00000288965	NA		5	111238810	111240319	1	lncRNA	novel transcript, sense intronic to CAMK4	1510	Unchanged	Unchanged
60764	0	0	-2.91859	1	ENSG00000288966	NA		8	70403777	70407303	1	lncRNA	novel transcript	1866	Unchanged	Unchanged
60765	0	0	-2.86298	1	ENSG00000288967	NA		5	12624962	12626276	1	lncRNA	novel transcript	1315	Unchanged	Unchanged
60766	0	0	-2.86088	1	ENSG00000288968	NA		9	87410892	87411110	1	lncRNA	novel transcript	219	Unchanged	Unchanged
60767	-1.39506	-1.60196	-0.309467	0.353749	ENSG00000288969	NA		3	11183856	11184935	1	lncRNA	novel transcript, sense intronic to HRH1	1080	Unchanged	Unchanged
60768	3.15282	1.44269e+08	-2.20974	0.15106	ENSG00000288970	NA		6	170464584	170474167	1	lncRNA	novel transcript	1230	Unchanged	Unchanged
60769	0	0	-2.53572	1	ENSG00000288971	NA		12	27428819	27430288	1	lncRNA	novel transcript	1470	Unchanged	Unchanged
60771	-0.556032	-0.6111	-2.61885	0.72285	ENSG00000288973	NA		7	29645921	29648968	-1	lncRNA	novel transcript	3048	Unchanged	Unchanged
60772	0	0	-2.91859	1	ENSG00000288974	105372564		20	22510100	22524214	-1	lncRNA	novel transcript	1841	Unchanged	Unchanged
60773	0	0	-2.91859	1	ENSG00000288975	NA		11	128628978	128630045	1	lncRNA	novel transcript	1068	Unchanged	Unchanged
60774	0	0	-2.75348	1	ENSG00000288976	NA		7	100148341	100148675	-1	lncRNA	novel transcript	335	Unchanged	Unchanged
60775	0	0	-2.91859	1	ENSG00000288977	NA		6	131125602	131134310	1	lncRNA	novel transcript	321	Unchanged	Unchanged
60776	0	0	-2.91859	1	ENSG00000288978	105374625		5	3778328	3788078	1	lncRNA	novel transcript	562	Unchanged	Unchanged
60777	-0.362144	-0.36622	0.309706	0.603857	ENSG00000288979	NA		3	194575201	194587311	-1	lncRNA	novel transcript	1009	Unchanged	Unchanged
60778	0	0	-2.91859	1	ENSG00000288980	NA		X	15276874	15278656	-1	lncRNA	novel transcript	1783	Unchanged	Unchanged
60779	0	0	-2.86153	1	ENSG00000288982	NA		1	24476354	24476739	1	lncRNA	novel transcript	386	Unchanged	Unchanged
60780	0	0	-2.91859	1	ENSG00000288983	NA		16	30634487	30635572	1	lncRNA	novel transcript	1086	Unchanged	Unchanged
60781	-0.390655	-0.391541	2.01781	0.489339	ENSG00000288984	NA		12	2824876	2826220	-1	lncRNA	novel transcript, antisense to ITFG2	1345	Unchanged	Unchanged
60782	-2.31389	-1.44269e+08	-2.74853	0.333066	ENSG00000288985	NA		8	234347	274459	-1	lncRNA	novel transcript	743	Unchanged	Unchanged
60784	0	0	-2.91859	1	ENSG00000288987	NA		10	34017531	34110314	1	lncRNA	novel transcript	765	Unchanged	Unchanged
60785	-0.266549	-0.266762	3.49507	0.626775	ENSG00000288988	NA		3	51380579	51385178	-1	lncRNA	novel transcript, antisense to DOCK3	2265	Unchanged	Unchanged
60786	0	0	-2.91859	1	ENSG00000288989	NA		9	133028145	133030511	-1	lncRNA	novel transcript	649	Unchanged	Unchanged
60787	1.26421	1.30508	-1.54094	0.200987	ENSG00000288990	NA		3	196636180	196639664	-1	lncRNA	novel transcript	1027	Unchanged	Unchanged
60789	0	0	-2.81037	1	ENSG00000288992	NA		2	40450663	40451752	-1	lncRNA	novel transcript, sense intronic to SLC8A1	1090	Unchanged	Unchanged
60790	0.804147	0.954974	-2.23291	0.642308	ENSG00000288993	NA		17	8125821	8126652	-1	lncRNA	novel transcript	832	Unchanged	Unchanged
60791	0	0	-2.91859	1	ENSG00000288994	NA		2	38342476	38343179	-1	lncRNA	novel transcript, sense intronic to ATL2	704	Unchanged	Unchanged
60792	0	0	-2.86298	1	ENSG00000288995	NA		9	126819282	126820987	1	lncRNA	novel transcript, sense intronic to ZBTB43	1706	Unchanged	Unchanged
60793	-3.70762	-1.44269e+08	-1.49654	0.068783	ENSG00000288996	NA		3	129161108	129162912	1	lncRNA	novel transcript	1805	Unchanged	Unchanged
60794	1.23796	1.33735	0.448379	0.307184	ENSG00000288997	NA		7	149495164	149496228	1	lncRNA	novel transcript, antisense to ZNF746	663	Unchanged	Unchanged
60795	0	0	-2.7583	1	ENSG00000288998	NA		4	146521569	146523653	1	lncRNA	novel transcript	2085	Unchanged	Unchanged
60796	0	0	-2.60921	1	ENSG00000288999	NA		1	223846049	223849257	1	lncRNA	novel transcript	808	Unchanged	Unchanged
60797	0.865484	1.01728	-2.55217	0.634062	ENSG00000289000	NA		9	131372152	131373468	-1	lncRNA	novel transcript	1317	Unchanged	Unchanged
60798	0.00545729	0.00501805	-2.59786	0.998418	ENSG00000289001	NA		21	36070024	36070700	1	lncRNA	novel transcript, antisense to SETD4	677	Unchanged	Unchanged
60799	0	0	-2.91859	1	ENSG00000289002	NA		2	213188412	213230529	1	lncRNA	novel transcript	522	Unchanged	Unchanged
60800	0	0	-2.91859	1	ENSG00000289003	NA		2	39480783	39482057	1	lncRNA	novel transcript	1275	Unchanged	Unchanged
60801	0	0	-2.86111	1	ENSG00000289004	NA		16	58514880	58515464	-1	lncRNA	novel transcript	585	Unchanged	Unchanged
60803	-1.83659	-1.88748	-1.76019	0.0575879	ENSG00000289006	NA		13	25096140	25098229	1	lncRNA	novel transcript	2090	Unchanged	Unchanged
60804	-2.35659	-1.44269e+08	-2.28894	0.297839	ENSG00000289007	101928092	LINC03112	X	2566022	2609292	-1	lncRNA	long intergenic non-protein coding RNA 3112 [Source:HGNC Symbol;Acc:HGNC:56853]	1458	Unchanged	Unchanged
60806	-0.591601	-0.6206	-0.96953	0.588567	ENSG00000289009	NA		21	44873976	44875810	1	lncRNA	novel transcript, antisense to ITGB2	1835	Unchanged	Unchanged
60807	0	0	-2.75704	1	ENSG00000289010	NA		13	110494472	110521235	-1	lncRNA	novel transcript	946	Unchanged	Unchanged
60808	0	0	-2.91859	1	ENSG00000289011	105371749		17	36475914	36486734	-1	lncRNA	novel transcript	975	Unchanged	Unchanged
60809	-0.61753	-0.620329	0.211961	0.310809	ENSG00000289012	NA		20	38581197	38623493	1	lncRNA	novel protein	446	Unchanged	Unchanged
60810	0	0	-2.75221	1	ENSG00000289013	NA		2	40394673	40396777	-1	lncRNA	novel transcript, sense intronic to SLC8A1	2105	Unchanged	Unchanged
60811	0	0	-2.91859	1	ENSG00000289014	NA		1	23166781	23167889	-1	lncRNA	novel transcript, sense intronic to LUZP1	1109	Unchanged	Unchanged
60812	-0.443317	-0.444862	1.18006	0.447363	ENSG00000289015	NA		7	66681258	66682067	-1	lncRNA	novel transcript	810	Unchanged	Unchanged
60813	0	0	-2.91859	1	ENSG00000289016	101927389		17	55584661	55691019	1	lncRNA	novel transcript	1447	Unchanged	Unchanged
60814	0	0	-2.75489	1	ENSG00000289017	NA		15	92908004	92909131	1	lncRNA	novel transcript, sense intronic to RP11-437B10.1and CHD2	1128	Unchanged	Unchanged
60815	0.546462	0.555087	-0.492896	0.479531	ENSG00000289018	NA		2	231700641	231707179	-1	lncRNA	novel transcript	1351	Unchanged	Unchanged
60816	-4.04508	-1.44269e+08	-2.4974	0.0574595	ENSG00000289019	NA		4	70853613	70903213	-1	lncRNA	novel transcript	1184	Unchanged	Unchanged
60817	2.34348	1.44269e+08	-2.79706	0.334053	ENSG00000289020	NA		6	106702846	106718275	1	lncRNA	novel transcript	2590	Unchanged	Unchanged
60818	-3.14595	-1.44269e+08	-2.64142	0.172946	ENSG00000289021	NA		17	48944886	48945766	1	lncRNA	novel transcript	881	Unchanged	Unchanged
60819	0	0	-2.91859	1	ENSG00000289023	NA		16	10392338	10393002	1	lncRNA	novel transcript, sense intronic to ATF7IP2	665	Unchanged	Unchanged
60820	0	0	-2.80755	1	ENSG00000289024	NA		17	44976240	44989267	1	lncRNA	novel transcript, sense intronic to NMT1	607	Unchanged	Unchanged
60821	-3.1937	-1.44269e+08	-2.79055	0.178996	ENSG00000289025	NA		15	52045846	52045899	1	protein_coding	novel protein	54	Unchanged	Unchanged
60822	-2.31146	-1.44269e+08	-2.28944	0.30321	ENSG00000289026	NA		2	201970900	202033503	1	lncRNA	novel transcript	1441	Unchanged	Unchanged
60823	-0.495719	-0.496312	3.29782	0.365705	ENSG00000289027	NA		7	92112176	92245924	-1	protein_coding	novel protein	7108	Unchanged	Unchanged
60824	1.12913	1.13611	0.0185933	0.0754184	ENSG00000289028	NA		15	101652415	101654847	1	lncRNA	novel transcript, antisense to TARSL2	2433	Unchanged	Unchanged
60825	-2.59138	-2.86326	0.969569	0.0413981	ENSG00000289029	NA		16	29269392	29291146	-1	lncRNA	novel transcript	556	Down-regulated	PValue 0.05
60826	-1.45391	-1.56481	-2.16192	0.273691	ENSG00000289030	NA		19	29715271	29722046	1	lncRNA	novel transcript, antisense to C19orf12	763	Unchanged	Unchanged
60827	-0.570012	-0.625046	-0.828862	0.67722	ENSG00000289031	NA		9	93566714	93568075	1	lncRNA	novel transcript	1362	Unchanged	Unchanged
60828	0.507378	0.561161	-2.48379	0.738856	ENSG00000289032	NA		4	4248222	4249290	1	lncRNA	novel transcript	1069	Unchanged	Unchanged
60829	0.69649	0.697949	1.68333	0.215306	ENSG00000289033	NA		2	9996244	10010038	-1	lncRNA	novel transcript, antisense to GRHL1	857	Unchanged	Unchanged
60830	0	0	-2.91859	1	ENSG00000289034	NA		4	87996438	88007523	-1	lncRNA	novel transcript	1317	Unchanged	Unchanged
60831	0.00468907	0.00422077	-2.31081	0.998619	ENSG00000289035	NA		2	113369701	113375106	-1	lncRNA	novel transcript	1170	Unchanged	Unchanged
60833	-0.454198	-0.457841	0.376385	0.487334	ENSG00000289037	729975	LINC01530	19	51591765	51594482	-1	lncRNA	long intergenic non-protein coding RNA 1530 [Source:HGNC Symbol;Acc:HGNC:44320]	1787	Unchanged	Unchanged
60834	0.27769	0.278569	0.805085	0.634904	ENSG00000289038	NA		X	68498095	68498989	-1	lncRNA	novel transcript, antisense to YIPF6	895	Unchanged	Unchanged
60835	0	0	-2.91859	1	ENSG00000289039	NA		10	133009436	133029612	1	lncRNA	novel transcript	1211	Unchanged	Unchanged
60836	0	0	-2.91859	1	ENSG00000289040	NA		12	77723756	77725645	1	lncRNA	novel transcript, sense intronic to NAV3	1890	Unchanged	Unchanged
60837	0.0183346	0.018199	0.273476	0.99097	ENSG00000289041	NA		1	150270218	150282389	-1	lncRNA	novel transcript	1367	Unchanged	Unchanged
60838	0	0	-2.80778	1	ENSG00000289042	NA		7	72919205	72920253	1	lncRNA	novel transcript, sense intronic to POM121	1049	Unchanged	Unchanged
60839	-1.1811	-1.20377	-1.32154	0.157759	ENSG00000289043	NA		3	48301415	48304153	1	lncRNA	novel transcript, antisense to NME6	902	Unchanged	Unchanged
60840	-2.30998	-1.44269e+08	-2.55939	0.318279	ENSG00000289044	NA		22	46069752	46070807	1	lncRNA	novel transcript	1056	Unchanged	Unchanged
60841	0	0	-2.91859	1	ENSG00000289045	NA		6	149497715	149498326	-1	lncRNA	novel transcript	612	Unchanged	Unchanged
60842	0.334109	0.3353	0.603502	0.572798	ENSG00000289046	NA		12	45990001	46004901	1	lncRNA	novel transcript, antisense to SCAF11	2339	Unchanged	Unchanged
60843	1.37201	1.57785	-2.3365	0.409969	ENSG00000289047	100294145		6	32894144	32903758	1	lncRNA	novel transcript	3522	Unchanged	Unchanged
60845	0	0	-2.91859	1	ENSG00000289049	NA		14	101760727	101761485	-1	lncRNA	novel transcript	759	Unchanged	Unchanged
60846	-0.312388	-0.315509	0.0206806	0.64225	ENSG00000289050	NA		8	133570872	133571620	-1	lncRNA	novel transcript, sense intronic to ST3GAL1	749	Unchanged	Unchanged
60847	0	0	-2.91859	1	ENSG00000289051	NA	MLDHR	10	87863559	87863654	1	protein_coding	mitochondrial lactate dehydrogenase regulator [Source:HGNC Symbol;Acc:HGNC:55481]	96	Unchanged	Unchanged
60848	-2.30965	-1.44269e+08	-2.80003	0.33791	ENSG00000289052	NA		7	150825329	150901639	-1	lncRNA	novel transcript	1602	Unchanged	Unchanged
60849	-0.983782	-1.0409	-2.01858	0.423365	ENSG00000289053	NA		7	26101203	26124858	1	lncRNA	novel transcript	1498	Unchanged	Unchanged
60850	0	0	-2.91859	1	ENSG00000289054	NA		5	122326610	122329279	1	lncRNA	novel transcript, sense intronic to SNCAIP	2670	Unchanged	Unchanged
60851	0	0	-2.86111	1	ENSG00000289055	NA		1	244026467	244048286	-1	lncRNA	novel transcript	2013	Unchanged	Unchanged
60852	0.779471	0.787032	-0.449769	0.258494	ENSG00000289056	NA		5	50666738	50667956	-1	lncRNA	novel transcript, antisense to PARP8	1219	Unchanged	Unchanged
60853	0	0	-2.86111	1	ENSG00000289057	NA		1	234599568	234600057	-1	lncRNA	novel transcript	490	Unchanged	Unchanged
60854	0	0	-2.91859	1	ENSG00000289058	NA		11	64687494	64689197	1	lncRNA	novel transcript, antisense to NRXN2	1704	Unchanged	Unchanged
60855	-1.37039	-1.57707	0.0576939	0.356878	ENSG00000289059	NA	FPASL	7	76318243	76325243	1	lncRNA	fibroblast proliferation associated lncRNA [Source:HGNC Symbol;Acc:HGNC:56688]	1546	Unchanged	Unchanged
60856	-2.35721	-1.44269e+08	-2.31304	0.298849	ENSG00000289060	124900976		5	54883597	54885098	1	lncRNA	novel transcript	509	Unchanged	Unchanged
60857	0.821567	0.821944	3.90694	0.117987	ENSG00000289061	NA		18	2842936	2847940	-1	lncRNA	novel transcript	964	Unchanged	Unchanged
60858	0	0	-2.91859	1	ENSG00000289062	NA		1	152897765	152913138	-1	lncRNA	novel transcript, antisense to IVL	1200	Unchanged	Unchanged
60859	3.14972	1.44269e+08	-2.7937	0.184242	ENSG00000289063	NA		3	53891445	53892916	1	lncRNA	novel transcript	1472	Unchanged	Unchanged
60860	0	0	-2.91859	1	ENSG00000289064	NA		18	31701741	31725348	-1	lncRNA	novel transcript	1605	Unchanged	Unchanged
60861	-0.527377	-0.527502	4.31124	0.322447	ENSG00000289065	NA		2	54115268	54115935	-1	lncRNA	novel transcript, antisense to ACYP2	668	Unchanged	Unchanged
60862	0	0	-2.91859	1	ENSG00000289066	NA		15	91402086	91469940	-1	lncRNA	novel transcript	1604	Unchanged	Unchanged
60863	0	0	-2.86111	1	ENSG00000289067	NA		16	81313360	81314819	-1	lncRNA	novel transcript	1460	Unchanged	Unchanged
60864	-0.041224	-0.0424623	-2.31136	0.986105	ENSG00000289068	NA		X	39653211	39679337	1	lncRNA	novel transcript	1701	Unchanged	Unchanged
60866	0.0308083	0.0308216	2.41092	0.956153	ENSG00000289070	107985074		17	74521026	74544846	1	lncRNA	novel transcript	445	Unchanged	Unchanged
60867	-4.39335	-1.44269e+08	0.297051	0.0157396	ENSG00000289071	NA		1	207822865	207827888	1	lncRNA	novel transcript	937	Down-regulated	PValue 0.05
60868	0	0	-2.91859	1	ENSG00000289072	NA		20	48192321	48216264	1	lncRNA	novel transcript	1188	Unchanged	Unchanged
60869	0.557418	0.558013	2.47402	0.31058	ENSG00000289073	NA		16	10743296	10744120	-1	lncRNA	novel transcript, antisense to NUBP1	825	Unchanged	Unchanged
60870	0	0	-2.91859	1	ENSG00000289074	NA		11	70269189	70270533	-1	lncRNA	novel transcript	1345	Unchanged	Unchanged
60871	0	0	-2.91859	1	ENSG00000289075	NA		5	2756465	2758585	1	lncRNA	novel transcript	2121	Unchanged	Unchanged
60872	0	0	-2.91859	1	ENSG00000289076	NA		2	84459561	84462516	1	lncRNA	novel transcript	991	Unchanged	Unchanged
60873	0	0	-2.91859	1	ENSG00000289077	NA		2	100818200	100847220	1	lncRNA	novel transcript	1002	Unchanged	Unchanged
60874	-2.36148	-1.44269e+08	-2.70113	0.323433	ENSG00000289078	NA		3	98190790	98208613	1	lncRNA	novel transcript	704	Unchanged	Unchanged
60875	0	0	-2.65669	1	ENSG00000289079	NA		9	102444345	102514640	-1	lncRNA	novel transcript	1448	Unchanged	Unchanged
60876	-0.394997	-0.396995	3.17884	0.504151	ENSG00000289080	NA		16	29145438	29148379	-1	lncRNA	novel transcript	2942	Unchanged	Unchanged
60877	0	0	-2.91859	1	ENSG00000289081	NA		6	93419743	93421596	1	lncRNA	novel transcript	1847	Unchanged	Unchanged
60881	0	0	-2.91859	1	ENSG00000289085	NA		5	173911682	173912938	1	lncRNA	novel transcript, sense intronic to CPEB4	1257	Unchanged	Unchanged
60882	-0.0300478	-0.0309659	-1.61502	0.989394	ENSG00000289086	NA		3	150359615	150398468	1	lncRNA	novel transcript	1518	Unchanged	Unchanged
60883	0	0	-2.91859	1	ENSG00000289087	NA		10	129235841	129275052	-1	lncRNA	novel transcript	1269	Unchanged	Unchanged
60884	0	0	-2.91859	1	ENSG00000289088	NA		5	693493	694831	1	lncRNA	novel transcript	837	Unchanged	Unchanged
60885	0	0	-2.91859	1	ENSG00000289089	NA		7	35197503	35199218	-1	lncRNA	novel transcript	1716	Unchanged	Unchanged
60886	0	0	-2.91859	1	ENSG00000289090	107986550		6	168694582	168740451	1	lncRNA	novel transcript	500	Unchanged	Unchanged
60887	-0.471173	-0.473634	3.35915	0.423078	ENSG00000289091	NA		2	120255848	120259223	-1	lncRNA	novel transcript, antisense to RALB	1434	Unchanged	Unchanged
60888	-0.362238	-0.363765	2.2256	0.533501	ENSG00000289092	NA		10	46007581	46008969	1	lncRNA	novel transcript, antisense to NCOA4	1389	Unchanged	Unchanged
60889	0	0	-2.91859	1	ENSG00000289093	NA		11	128301309	128302728	-1	lncRNA	novel transcript	1420	Unchanged	Unchanged
60890	-0.842644	-0.994968	-2.73486	0.651727	ENSG00000289094	NA		8	108195494	108197505	-1	lncRNA	novel transcript, sense intronic to EIF3E	2012	Unchanged	Unchanged
60891	0	0	-2.91859	1	ENSG00000289095	NA		8	49817557	49910530	-1	lncRNA	novel transcript, antisense to SNTG1	2579	Unchanged	Unchanged
60892	0	0	-2.91859	1	ENSG00000289096	NA		4	110619749	110620545	1	lncRNA	novel transcript, antisense to PITX2	797	Unchanged	Unchanged
60893	0	0	-2.91859	1	ENSG00000289097	NA		6	18264838	18383503	1	lncRNA	novel transcript	698	Unchanged	Unchanged
60894	0	0	-2.91859	1	ENSG00000289098	NA		14	36180939	36181654	1	lncRNA	novel transcript	716	Unchanged	Unchanged
60895	2.31079	1.44269e+08	-2.70012	0.329794	ENSG00000289099	NA		1	183605128	183605884	1	lncRNA	novel transcript	757	Unchanged	Unchanged
60896	0.647066	0.647076	8.56311	0.202069	ENSG00000289100	NA		6	33299466	33301090	1	lncRNA	novel transcript, antisense to TAPBP	1625	Unchanged	Unchanged
60897	0	0	-2.91859	1	ENSG00000289101	NA		12	114414002	114448846	-1	lncRNA	novel transcript	1831	Unchanged	Unchanged
60898	0	0	-2.91859	1	ENSG00000289102	NA		19	52558017	52559570	1	lncRNA	novel transcript, sense intronic to ZNF701and ZNF808	1554	Unchanged	Unchanged
60899	-3.19289	-1.44269e+08	-2.46907	0.1567	ENSG00000289103	NA		1	155000799	155002119	-1	lncRNA	novel transcript	1321	Unchanged	Unchanged
60900	-3.159	-1.44269e+08	-1.14044	0.129154	ENSG00000289104	NA		8	38612938	38618539	1	lncRNA	novel transcript	572	Unchanged	Unchanged
60901	0	0	-2.91859	1	ENSG00000289105	NA		12	4204099	4213793	1	lncRNA	novel transcript	432	Unchanged	Unchanged
60902	0	0	-2.91859	1	ENSG00000289106	NA		1	161364221	161364752	1	lncRNA	novel transcript, antisense to CFAP126	532	Unchanged	Unchanged
60903	0	0	-2.91859	1	ENSG00000289107	NA		16	7054233	7057043	1	lncRNA	novel transcript, sense intronic to RBFOX1	2811	Unchanged	Unchanged
60904	0	0	-2.71246	1	ENSG00000289108	NA		7	65189381	65252496	-1	lncRNA	novel transcript	805	Unchanged	Unchanged
60905	0	0	-2.36543	1	ENSG00000289109	NA		7	23474404	23485723	1	lncRNA	novel transcript	1935	Unchanged	Unchanged
60906	-0.516093	-0.570582	-2.03376	0.72153	ENSG00000289110	NA		17	37488415	37489742	-1	lncRNA	novel transcript	1328	Unchanged	Unchanged
60907	0	0	-2.91859	1	ENSG00000289111	NA		14	32932413	32933834	1	lncRNA	novel transcript	1422	Unchanged	Unchanged
60908	-1.1799	-1.27913	-1.768	0.368739	ENSG00000289112	NA		5	16465830	16475321	1	lncRNA	novel transcript	618	Unchanged	Unchanged
60909	3.68412	1.44269e+08	-2.4997	0.0928315	ENSG00000289113	NA		2	209299478	209311043	1	lncRNA	novel transcript	883	Unchanged	Unchanged
60910	-1.68276	-1.80216	-0.322684	0.15215	ENSG00000289114	NA		1	235160872	235162503	1	lncRNA	novel transcript, antisense to ARID4B	1632	Unchanged	Unchanged
60911	2.34119	1.44269e+08	-2.3248	0.301729	ENSG00000289115	NA		19	42075372	42075872	-1	lncRNA	novel transcript, antisense to ZNF574	501	Unchanged	Unchanged
60912	0	0	-2.91859	1	ENSG00000289116	NA		11	15890507	15904545	1	lncRNA	novel transcript	459	Unchanged	Unchanged
60913	1.62219	1.67009	0.463713	0.0657814	ENSG00000289117	NA		6	26157145	26157938	-1	lncRNA	novel transcript	794	Unchanged	Unchanged
60914	2.31526	1.44269e+08	-2.66011	0.325974	ENSG00000289118	NA		3	131771870	131804607	-1	lncRNA	novel transcript, sense intronic to CPNE4	428	Unchanged	Unchanged
60915	0	0	-2.80593	1	ENSG00000289119	NA		16	48610289	48611254	1	lncRNA	novel transcript	489	Unchanged	Unchanged
60916	-0.295738	-0.312874	-1.96933	0.804437	ENSG00000289120	NA		22	22790853	22818943	-1	lncRNA	novel transcript	799	Unchanged	Unchanged
60917	0.489427	0.517314	0.441081	0.638187	ENSG00000289121	NA		1	161046010	161046972	1	lncRNA	novel transcript	963	Unchanged	Unchanged
60919	-2.20545	-2.33999	-0.830611	0.0514668	ENSG00000289123	NA		9	91188125	91198423	1	lncRNA	novel transcript	1963	Unchanged	Unchanged
60920	0.536646	0.537119	2.8381	0.326471	ENSG00000289124	NA		11	119101197	119102070	1	lncRNA	novel transcript, antisense to DPAGT1	576	Unchanged	Unchanged
60921	0	0	-2.86153	1	ENSG00000289125	105370122		13	25975580	25977507	-1	lncRNA	novel transcript, antisense to ATP8A2	313	Unchanged	Unchanged
60922	0	0	-2.91859	1	ENSG00000289126	NA		10	119080894	119081841	1	lncRNA	novel transcript	948	Unchanged	Unchanged
60923	0.198369	0.203407	0.0182684	0.799918	ENSG00000289127	NA		X	38806998	39019648	1	lncRNA	novel transcript	803	Unchanged	Unchanged
60924	0	0	-2.86584	1	ENSG00000289128	105371031		15	89400164	89469727	1	lncRNA	novel transcript	648	Unchanged	Unchanged
60925	0.166774	0.166796	5.39915	0.759469	ENSG00000289129	NA		2	233168169	233180114	-1	lncRNA	novel transcript, antisense to INPP5D	331	Unchanged	Unchanged
60926	-2.35956	-1.44269e+08	-2.40365	0.302967	ENSG00000289130	NA	THRB-AS2	3	24137810	24324470	1	lncRNA	THRB antisense RNA 2 [Source:HGNC Symbol;Acc:HGNC:54854]	1647	Unchanged	Unchanged
60927	0	0	-2.91859	1	ENSG00000289131	NA		18	73647570	73691293	-1	lncRNA	novel transcript	1022	Unchanged	Unchanged
60928	0	0	-2.86584	1	ENSG00000289132	124905202		X	80808285	80845931	1	lncRNA	novel transcript	911	Unchanged	Unchanged
60929	0	0	-2.91859	1	ENSG00000289133	NA		13	21287634	21287828	-1	transcribed_unprocessed_pseudogene	POTE ankyrin domain family, member C (POTEC) pseudogene	195	Unchanged	Unchanged
60930	0.815372	0.966501	-1.50785	0.621681	ENSG00000289134	NA		3	119639782	119640998	-1	lncRNA	novel transcript, sense intronic to POPDC2	1217	Unchanged	Unchanged
60932	0	0	-2.80676	1	ENSG00000289136	NA		2	3650561	3652115	-1	lncRNA	novel transcript	1555	Unchanged	Unchanged
60933	0	0	-2.91859	1	ENSG00000289137	NA		14	99281301	99296742	-1	lncRNA	novel transcript	1025	Unchanged	Unchanged
60934	0.00787124	0.00771064	-2.49752	0.996665	ENSG00000289138	NA		3	19951702	19953352	1	lncRNA	novel transcript, sense intronic to RAB5A	1651	Unchanged	Unchanged
60935	-2.30982	-1.44269e+08	-2.61761	0.322864	ENSG00000289139	NA		4	184859714	184860186	-1	lncRNA	novel transcript	473	Unchanged	Unchanged
60936	3.7288	1.44269e+08	-2.67843	0.0991697	ENSG00000289140	NA		17	81481621	81482831	1	lncRNA	novel transcript	1180	Unchanged	Unchanged
60937	0.0308373	0.0310444	-2.33549	0.986305	ENSG00000289141	NA		1	161389547	161390043	-1	lncRNA	novel transcript	497	Unchanged	Unchanged
60939	2.31637	2.57888	-1.94837	0.11095	ENSG00000289143	NA		10	48010137	48140468	-1	lncRNA	novel transcript	3984	Unchanged	Unchanged
60940	0	0	-2.86153	1	ENSG00000289144	NA		21	44748867	44751047	1	lncRNA	novel transcript	1389	Unchanged	Unchanged
60941	-1.61651	-1.61811	3.03768	0.00190482	ENSG00000289145	NA		8	17226029	17228085	1	lncRNA	novel transcript, antisense to CNOT7	2057	Down-regulated	PValue 0.01
60942	-0.216175	-0.216405	2.32199	0.697072	ENSG00000289146	NA		7	152743662	152759708	-1	lncRNA	novel transcript	405	Unchanged	Unchanged
60944	0	0	-2.91859	1	ENSG00000289148	NA		15	40357611	40358137	-1	lncRNA	novel transcript	527	Unchanged	Unchanged
60945	0	0	-2.91859	1	ENSG00000289149	NA		4	176319017	176319784	-1	lncRNA	novel transcript	768	Unchanged	Unchanged
60946	-1.64091	-1.68106	0.181151	0.0523347	ENSG00000289150	NA		11	6040251	6094779	1	lncRNA	novel transcript	309	Unchanged	Unchanged
60947	-2.30965	-1.44269e+08	-2.80025	0.337929	ENSG00000289151	NA		16	88553699	88570251	-1	lncRNA	novel transcript	1239	Unchanged	Unchanged
60948	0	0	-2.86153	1	ENSG00000289152	NA		5	57172296	57173794	-1	lncRNA	novel transcript	1306	Unchanged	Unchanged
60949	0	0	-2.86153	1	ENSG00000289153	NA		3	115692822	115792565	-1	lncRNA	novel transcript	883	Unchanged	Unchanged
60950	0	0	-2.91859	1	ENSG00000289154	NA		12	54278612	54279698	-1	lncRNA	novel transcript, sense intronic to CBX5	1087	Unchanged	Unchanged
60951	-2.31021	-1.44269e+08	-2.4686	0.311698	ENSG00000289155	NA		5	138543435	138544244	1	lncRNA	novel transcript	810	Unchanged	Unchanged
60952	-0.690901	-0.69099	5.32465	0.181777	ENSG00000289156	107985892		2	68251529	68346691	1	lncRNA	novel transcript, antisense to CNRIP1and PPP3R1	1496	Unchanged	Unchanged
60953	0	0	-2.91859	1	ENSG00000289157	NA		2	230657823	230668456	-1	lncRNA	novel transcript	432	Unchanged	Unchanged
60954	-0.531004	-0.585641	-2.29415	0.72129	ENSG00000289158	NA		10	57100238	57222762	-1	lncRNA	novel transcript	538	Unchanged	Unchanged
60955	1.36604	1.57185	-1.74183	0.38817	ENSG00000289159	NA		9	70419209	70420950	-1	lncRNA	novel transcript	1720	Unchanged	Unchanged
60957	0.326131	0.329489	-0.331337	0.638685	ENSG00000289161	100310756		8	143556816	143558386	-1	lncRNA	novel transcript, antisense to GSDMD	1571	Unchanged	Unchanged
60958	0	0	-2.91859	1	ENSG00000289162	NA		15	59972855	60005928	-1	lncRNA	novel transcript	984	Unchanged	Unchanged
60959	0	0	-2.91859	1	ENSG00000289163	NA		9	71550921	71552648	-1	lncRNA	novel transcript	1728	Unchanged	Unchanged
60960	0	0	-2.86111	1	ENSG00000289164	NA		16	67768822	67769462	-1	lncRNA	novel transcript, sense intronic to RANBP10	641	Unchanged	Unchanged
60961	3.15816	1.44269e+08	-2.51913	0.1635	ENSG00000289165	NA		3	192566943	192605396	1	lncRNA	novel transcript, antisense to FGF12	572	Unchanged	Unchanged
60962	0	0	-2.91859	1	ENSG00000289166	105376127		9	87281629	87423101	-1	lncRNA	novel transcript	1531	Unchanged	Unchanged
60964	-1.01007	-1.01824	2.80649	0.101965	ENSG00000289168	124904294		18	46868636	46875768	1	lncRNA	novel transcript, antisense to PIAS2	1235	Unchanged	Unchanged
60965	0	0	-2.86584	1	ENSG00000289169	NA		3	40605484	40645456	1	lncRNA	novel transcript	914	Unchanged	Unchanged
60966	0.528879	0.583023	-1.01973	0.699439	ENSG00000289170	NA		5	172771836	172788385	-1	lncRNA	novel transcript	703	Unchanged	Unchanged
60967	0	0	-2.91859	1	ENSG00000289171	NA		16	24550351	24550660	1	lncRNA	novel transcript, sense intronic to RBBP6	310	Unchanged	Unchanged
60968	0	0	-2.91859	1	ENSG00000289172	NA		20	45179818	45191491	1	lncRNA	novel transcript	783	Unchanged	Unchanged
60969	3.17987	1.44269e+08	-2.79116	0.180848	ENSG00000289173	NA		12	68609860	68610768	-1	lncRNA	novel transcript	909	Unchanged	Unchanged
60970	3.68564	1.44269e+08	-2.27245	0.0847319	ENSG00000289174	105369887		12	88781198	88856347	-1	lncRNA	novel transcript	1560	Unchanged	Unchanged
60971	0	0	-2.21861	1	ENSG00000289175	NA		7	134953657	134954271	1	lncRNA	novel transcript, sense intronic to CALD1	615	Unchanged	Unchanged
60973	0	0	-2.91859	1	ENSG00000289177	NA		7	66844970	66899203	1	lncRNA	novel transcript	1143	Unchanged	Unchanged
60974	0.862684	1.01436	-1.80275	0.610709	ENSG00000289178	NA		6	94546175	94735940	-1	lncRNA	novel transcript	1964	Unchanged	Unchanged
60976	0.405363	0.4054	6.73492	0.447568	ENSG00000289180	NA		14	69069291	69145384	1	lncRNA	novel transcript, antisense to DCAF5	561	Unchanged	Unchanged
60977	0	0	-2.91859	1	ENSG00000289181	NA		16	29709156	29716490	1	lncRNA	novel transcript	681	Unchanged	Unchanged
60978	0.535564	0.589828	-2.05501	0.713164	ENSG00000289182	NA		17	81515052	81516412	1	lncRNA	novel transcript, antisense to ACTG1	1351	Unchanged	Unchanged
60979	0.00542138	0.00537876	1.27543	0.995742	ENSG00000289183	NA		20	3173685	3190133	1	lncRNA	novel transcript	1795	Unchanged	Unchanged
60981	0	0	-2.86584	1	ENSG00000289185	NA		9	13711460	14032540	-1	lncRNA	novel transcript	1275	Unchanged	Unchanged
60982	0	0	-2.91859	1	ENSG00000289186	NA		4	82566385	82570618	-1	lncRNA	novel transcript	1028	Unchanged	Unchanged
60983	0	0	-2.91859	1	ENSG00000289187	NA		19	30493091	30494970	1	lncRNA	novel transcript, sense intronic to ZNF536	1880	Unchanged	Unchanged
60984	0	0	-2.45415	1	ENSG00000289188	NA		10	24578905	24580915	-1	lncRNA	novel transcript	2011	Unchanged	Unchanged
60985	-0.243471	-0.254995	0.215093	0.810332	ENSG00000289189	NA		7	16796208	17093973	1	lncRNA	novel transcript, sense intronic to AHR	775	Unchanged	Unchanged
60986	0	0	-2.91859	1	ENSG00000289190	NA		6	128520712	128521871	1	lncRNA	novel transcript	1160	Unchanged	Unchanged
60987	0	0	-2.91859	1	ENSG00000289191	NA		2	8281458	8282797	-1	lncRNA	novel transcript	1340	Unchanged	Unchanged
60988	0	0	-2.91859	1	ENSG00000289192	NA		1	101964793	101967614	-1	lncRNA	novel transcript, sense intronic to OLFM3	2822	Unchanged	Unchanged
60989	-2.34252	-1.44269e+08	0.0711029	0.25902	ENSG00000289193	NA		10	69799109	69820938	-1	lncRNA	novel transcript, antisense to COL13A1	323	Unchanged	Unchanged
60991	0	0	-2.37212	1	ENSG00000289195	NA		14	48233737	48274882	-1	lncRNA	novel transcript	776	Unchanged	Unchanged
60992	-2.3162	-1.44269e+08	-2.05217	0.295762	ENSG00000289196	NA		5	39074464	39076109	1	lncRNA	novel transcript	1646	Unchanged	Unchanged
60993	2.17807	2.24653	-0.674844	0.0189427	ENSG00000289197	NA		4	184884478	184973585	1	lncRNA	novel transcript	1436	Up-regulated	PValue 0.05
60994	-2.67304	-2.81757	0.0914063	0.0111424	ENSG00000289198	NA		6	113855128	113856879	1	lncRNA	novel transcript	1752	Down-regulated	PValue 0.05
60995	0	0	-2.91859	1	ENSG00000289199	NA		20	56625036	56626129	1	lncRNA	novel transcript	466	Unchanged	Unchanged
60996	-3.66616	-1.44269e+08	-2.63629	0.101556	ENSG00000289200	NA		15	92819532	92820859	-1	lncRNA	novel transcript	1328	Unchanged	Unchanged
60997	-4.44058	-1.44269e+08	-1.6709	0.0218085	ENSG00000289201	NA		4	24447520	24503493	-1	lncRNA	novel transcript	1350	Down-regulated	PValue 0.05
60998	0.00526555	0.00481878	-2.46424	0.998449	ENSG00000289202	105373554		2	110607282	110716587	1	lncRNA	novel transcript	1571	Unchanged	Unchanged
60999	0	0	-2.91859	1	ENSG00000289203	NA		6	29485157	29494226	-1	lncRNA	novel transcript	1783	Unchanged	Unchanged
61000	0	0	-2.86584	1	ENSG00000289204	NA		13	94232987	94235379	1	lncRNA	novel transcript, sense intronic to GPC6	2393	Unchanged	Unchanged
61001	0	0	-2.75704	1	ENSG00000289205	NA		2	188033463	188040605	1	lncRNA	novel transcript	2074	Unchanged	Unchanged
61003	0	0	-2.91859	1	ENSG00000289207	NA		14	103057831	103059489	1	lncRNA	novel transcript	1659	Unchanged	Unchanged
61004	-3.15009	-1.44269e+08	-2.55985	0.16679	ENSG00000289208	NA		14	66932448	66934157	1	lncRNA	novel transcript, sense intronic to GPHN	1710	Unchanged	Unchanged
61006	2.31524	1.44269e+08	-2.8546	0.342252	ENSG00000289210	NA		4	174231025	174233348	-1	lncRNA	novel transcript	2324	Unchanged	Unchanged
61007	0.978105	0.986154	0.532008	0.131869	ENSG00000289211	NA		17	35241618	35242915	1	lncRNA	novel transcript	558	Unchanged	Unchanged
61008	0	0	-2.86088	1	ENSG00000289212	NA		1	77219496	77248033	1	lncRNA	novel transcript	909	Unchanged	Unchanged
61009	0	0	-2.86111	1	ENSG00000289213	NA		17	18833985	18856236	-1	lncRNA	novel transcript, antisense to PRPSAP2	605	Unchanged	Unchanged
61010	0	0	-2.86153	1	ENSG00000289214	NA		9	85858720	85859761	1	lncRNA	novel transcript	1042	Unchanged	Unchanged
61011	0	0	-2.91859	1	ENSG00000289215	NA		X	32353833	32356406	-1	lncRNA	novel transcript, sense intronic to DMD	2574	Unchanged	Unchanged
61012	0	0	-2.91859	1	ENSG00000289216	NA		6	42191657	42192087	-1	lncRNA	novel transcript, sense intronic to GUCA1B	431	Unchanged	Unchanged
61013	0	0	-2.91859	1	ENSG00000289217	NA		13	22925977	22937096	1	lncRNA	novel transcript	692	Unchanged	Unchanged
61014	0	0	-2.91859	1	ENSG00000289218	102724680		12	84911456	84993051	1	lncRNA	novel transcript	795	Unchanged	Unchanged
61015	0	0	-2.91859	1	ENSG00000289219	NA		3	196136553	196143365	-1	lncRNA	novel transcript	1117	Unchanged	Unchanged
61016	2.34348	1.44269e+08	-2.85241	0.338708	ENSG00000289220	101928384		9	134216220	134220328	1	lncRNA	novel transcript	1333	Unchanged	Unchanged
61017	1.76605	2.00003	-1.43094	0.235709	ENSG00000289221	NA		21	36421848	36430115	-1	lncRNA	novel transcript	755	Unchanged	Unchanged
61018	-2.31496	-1.44269e+08	-1.56957	0.283821	ENSG00000289222	NA		16	2903540	2905439	-1	lncRNA	novel transcript	1900	Unchanged	Unchanged
61019	0	0	-2.91859	1	ENSG00000289223	NA		11	129852284	129861961	-1	lncRNA	novel transcript, antisense to TMEM45B	473	Unchanged	Unchanged
61020	2.3423	1.44269e+08	-2.3852	0.304609	ENSG00000289224	NA		21	45975731	45977951	-1	lncRNA	novel transcript, sense intronic to SUMO3	1503	Unchanged	Unchanged
61021	0	0	-2.91859	1	ENSG00000289225	NA		8	17026324	17027229	-1	lncRNA	novel transcript	906	Unchanged	Unchanged
61022	-1.17573	-1.22667	-1.96833	0.280323	ENSG00000289226	NA		9	130053348	130053907	-1	lncRNA	novel transcript, antisense to GPR107	560	Unchanged	Unchanged
61023	0	0	-2.8106	1	ENSG00000289227	NA		9	105402975	105404255	1	lncRNA	novel transcript, sense intronic to SLC44A1	1281	Unchanged	Unchanged
61024	3.50129	3.7971	-0.322013	0.00335401	ENSG00000289228	NA	HECTD2-AS1	10	91306956	91613791	-1	lncRNA	HECTD2 antisense RNA 1 [Source:HGNC Symbol;Acc:HGNC:48679]	971	Up-regulated	PValue 0.01
61025	-2.30965	-1.44269e+08	-2.74744	0.333486	ENSG00000289229	NA		12	45728313	45728764	-1	lncRNA	novel transcript	452	Unchanged	Unchanged
61026	0	0	-2.91859	1	ENSG00000289230	NA		11	114057960	114059441	-1	lncRNA	novel transcript, antisense to ZBTB16	1482	Unchanged	Unchanged
61027	-0.240951	-0.242834	0.219504	0.712214	ENSG00000289231	NA		11	65352997	65354773	-1	lncRNA	novel transcript, antisense to DPF2	1777	Unchanged	Unchanged
61028	0	0	-2.91859	1	ENSG00000289232	NA		11	106504682	106604485	-1	lncRNA	novel transcript	467	Unchanged	Unchanged
61029	0	0	-2.91859	1	ENSG00000289233	NA		3	170729842	170730966	1	lncRNA	novel transcript, sense intronic to RP11-654K19.6	1125	Unchanged	Unchanged
61030	2.66399	2.72349	0.282655	0.0010318	ENSG00000289234	NA	ZNF496-DT	1	247332054	247393948	1	lncRNA	ZNF496 divergent transcript [Source:HGNC Symbol;Acc:HGNC:55991]	2525	Up-regulated	PValue 0.01
61031	-2.31919	-2.45683	-2.00571	0.0550703	ENSG00000289235	NA		13	19957432	19958308	1	lncRNA	novel transcript	877	Unchanged	Unchanged
61032	0	0	-2.7593	1	ENSG00000289236	NA		20	62119076	62123578	-1	lncRNA	novel transcript	2687	Unchanged	Unchanged
61033	-0.315824	-0.32674	0.41806	0.725779	ENSG00000289237	NA		X	15853816	15854112	1	lncRNA	novel transcript, antisense to AP1S2	297	Unchanged	Unchanged
61034	-0.249369	-0.249699	1.84812	0.655553	ENSG00000289238	NA		21	33324132	33324910	-1	lncRNA	novel transcript, antisense to IFNAR1	779	Unchanged	Unchanged
61035	0.769252	0.771314	1.05767	0.179996	ENSG00000289239	NA		10	7411807	7412649	-1	lncRNA	novel transcript	843	Unchanged	Unchanged
61036	1.476	1.58684	-2.0463	0.261247	ENSG00000289241	NA		4	74099026	74099918	1	lncRNA	novel transcript	893	Unchanged	Unchanged
61038	0	0	-2.91859	1	ENSG00000289243	NA		4	128653682	128728508	1	lncRNA	novel transcript	1797	Unchanged	Unchanged
61039	0	0	-2.75767	1	ENSG00000289244	NA		22	50628243	50636006	1	lncRNA	novel transcript	1438	Unchanged	Unchanged
61040	-2.30972	-1.44269e+08	-2.65346	0.325692	ENSG00000289245	NA		X	49127482	49156324	-1	lncRNA	novel transcript	466	Unchanged	Unchanged
61041	0	0	-2.32782	1	ENSG00000289246	NA		19	35432823	35438035	1	lncRNA	novel transcript	1346	Unchanged	Unchanged
61042	0	0	-2.86298	1	ENSG00000289247	NA		2	61854376	61854552	-1	lncRNA	novel transcript	177	Unchanged	Unchanged
61043	0	0	-2.91859	1	ENSG00000289248	NA		7	155252837	155254184	-1	lncRNA	novel transcript	1270	Unchanged	Unchanged
61044	0	0	-2.91859	1	ENSG00000289249	NA		4	169335012	169345405	-1	lncRNA	novel transcript	903	Unchanged	Unchanged
61045	0	0	-2.91859	1	ENSG00000289250	NA		2	69663299	69664331	1	lncRNA	novel transcript, sense intronic to ANXA4	1033	Unchanged	Unchanged
61046	0	0	-2.91859	1	ENSG00000289251	NA		7	45187000	45192647	-1	lncRNA	novel transcript	844	Unchanged	Unchanged
61047	1.36308	1.56882	-2.53569	0.424736	ENSG00000289252	NA		17	41619999	41622002	1	lncRNA	novel transcript, antisense to KRT17	1640	Unchanged	Unchanged
61048	0	0	-2.86298	1	ENSG00000289253	NA		2	241102326	241103736	1	lncRNA	novel transcript	1411	Unchanged	Unchanged
61049	2.31079	1.44269e+08	-2.74842	0.33386	ENSG00000289254	NA		19	3932486	3951454	-1	lncRNA	novel transcript, antisense to NMRK2	503	Unchanged	Unchanged
61051	0	0	-2.91859	1	ENSG00000289256	NA		6	111873583	111972861	1	lncRNA	novel transcript	1087	Unchanged	Unchanged
61052	-2.36148	-1.44269e+08	-2.74367	0.327015	ENSG00000289257	NA		6	13328539	13330205	1	lncRNA	novel transcript	841	Unchanged	Unchanged
61053	0.846745	0.998227	-0.336032	0.597013	ENSG00000289258	NA		10	86654518	86700020	1	protein_coding	novel protein	3110	Unchanged	Unchanged
61054	-2.35159	-1.44269e+08	-1.98736	0.28987	ENSG00000289259	NA		11	65471172	65472267	-1	lncRNA	novel transcript	1096	Unchanged	Unchanged
61055	-2.10516	-2.35735	-2.1087	0.164302	ENSG00000289260	NA		5	108727694	108729154	1	lncRNA	novel transcript	1461	Unchanged	Unchanged
61056	-0.553378	-0.608337	-1.9758	0.702626	ENSG00000289261	NA		2	237485694	237487181	-1	lncRNA	novel transcript, antisense to MLPH	1488	Unchanged	Unchanged
61057	0	0	-2.91859	1	ENSG00000289262	NA		6	131294345	131295770	1	lncRNA	novel transcript	1426	Unchanged	Unchanged
61058	0	0	-2.65629	1	ENSG00000289263	NA		8	141367376	141382238	1	lncRNA	novel transcript	399	Unchanged	Unchanged
61059	0	0	-2.91859	1	ENSG00000289264	NA		5	167569078	167570402	1	lncRNA	novel transcript, sense intronic to TENM2	1325	Unchanged	Unchanged
61060	0	0	-2.80548	1	ENSG00000289265	NA		2	225668964	225670631	1	lncRNA	novel transcript	1668	Unchanged	Unchanged
61061	-1.33513	-1.54114	-2.41381	0.425913	ENSG00000289266	NA		10	13099855	13099968	-1	lncRNA	novel transcript, antisense to OPTN	114	Unchanged	Unchanged
61062	2.31548	1.44269e+08	-2.47338	0.311701	ENSG00000289267	NA		5	138461266	138465012	-1	lncRNA	novel transcript	1449	Unchanged	Unchanged
61063	-1.04405	-1.07948	-0.480253	0.279295	ENSG00000289268	NA		11	61797424	61799145	-1	lncRNA	novel transcript	1722	Unchanged	Unchanged
61064	0.547951	0.6023	-1.10341	0.690951	ENSG00000289269	NA		7	40064967	40065478	1	lncRNA	novel transcript, sense intronic to CDK13	512	Unchanged	Unchanged
61065	0	0	-2.91859	1	ENSG00000289270	NA		10	51531638	51533633	1	lncRNA	novel transcript, sense intronic to PRKG1	1996	Unchanged	Unchanged
61066	0	0	-2.44391	1	ENSG00000289271	NA		15	101500333	101501791	-1	lncRNA	novel transcript, sense intronic to PCSK6	746	Unchanged	Unchanged
61067	0	0	-2.86153	1	ENSG00000289272	NA		2	44228188	44229195	1	lncRNA	novel transcript, sense intronic to PPM1B	1008	Unchanged	Unchanged
61068	0.485471	0.513045	-2.14547	0.681717	ENSG00000289273	NA		1	161518705	161519568	1	lncRNA	novel transcript	864	Unchanged	Unchanged
61069	0	0	-2.70157	1	ENSG00000289274	NA		5	93598439	93616920	1	lncRNA	novel transcript	721	Unchanged	Unchanged
61070	0	0	-2.91859	1	ENSG00000289275	NA		8	48318383	48319690	1	lncRNA	novel transcript	1308	Unchanged	Unchanged
61071	0	0	-2.91859	1	ENSG00000289276	NA		6	52364084	52365145	1	lncRNA	novel transcript, sense intronic to EFHC1and PAQR8	1062	Unchanged	Unchanged
61072	0.00372955	0.00348457	-2.49596	0.998493	ENSG00000289277	NA		15	44241591	44288655	-1	lncRNA	novel transcript	967	Unchanged	Unchanged
61073	0	0	-2.80755	1	ENSG00000289278	NA		14	100683750	100692117	1	lncRNA	novel transcript	1607	Unchanged	Unchanged
61074	0	0	-2.91859	1	ENSG00000289279	NA		3	39519506	39521577	1	lncRNA	novel transcript, sense intronic to MOBP	2072	Unchanged	Unchanged
61075	0	0	-2.91859	1	ENSG00000289280	NA		10	124915307	124916753	-1	lncRNA	novel transcript	1447	Unchanged	Unchanged
61076	-2.30965	-1.44269e+08	-2.85538	0.342563	ENSG00000289281	NA		16	3004132	3004859	1	protein_coding	novel protein	727	Unchanged	Unchanged
61077	0.680847	0.693219	-1.12962	0.406717	ENSG00000289282	NA		6	31623874	31625499	1	protein_coding	novel protein	393	Unchanged	Unchanged
61078	0	0	-2.91859	1	ENSG00000289283	NA		12	70317612	70318920	1	lncRNA	novel transcript, sense intronic to CNOT2	1309	Unchanged	Unchanged
61079	0	0	-2.91859	1	ENSG00000289284	NA		8	100688004	100688448	-1	lncRNA	novel transcript, sense intronic to PABPC1	445	Unchanged	Unchanged
61080	0	0	-2.7639	1	ENSG00000289285	NA		9	124868225	124869124	-1	lncRNA	novel transcript, antisense to ARPC5L	900	Unchanged	Unchanged
61081	0	0	-2.80755	1	ENSG00000289286	NA		6	73570461	73571964	-1	lncRNA	novel transcript	1504	Unchanged	Unchanged
61082	0	0	-2.2216	1	ENSG00000289287	NA		X	114594347	114606897	-1	lncRNA	novel transcript, antisense to HTR2C	1603	Unchanged	Unchanged
61083	2.31113	1.44269e+08	-2.50929	0.314644	ENSG00000289288	NA		1	151146790	151148079	1	lncRNA	novel transcript	1290	Unchanged	Unchanged
61084	0	0	-2.86088	1	ENSG00000289289	NA		15	35003868	35062165	-1	lncRNA	novel transcript	1026	Unchanged	Unchanged
61085	0	0	-2.91859	1	ENSG00000289290	NA		14	64703225	64703797	1	lncRNA	novel transcript	573	Unchanged	Unchanged
61086	-0.336313	-0.336399	4.4236	0.533462	ENSG00000289291	NA		1	28736044	28737670	-1	lncRNA	novel transcript, antisense to YTHDF2	1627	Unchanged	Unchanged
61087	0.7915	0.792293	2.46179	0.146154	ENSG00000289292	NA		22	40660779	40684947	-1	lncRNA	novel transcript, antisense to TSPOand MCHR1	562	Unchanged	Unchanged
61088	2.17215	2.26293	-1.63761	0.0392113	ENSG00000289293	NA		17	62065498	62065995	-1	lncRNA	novel transcript	498	Up-regulated	PValue 0.05
61089	-0.483754	-0.48427	2.26429	0.381029	ENSG00000289294	NA		2	203237261	203239307	-1	lncRNA	novel transcript, antisense to CYP20A1	2047	Unchanged	Unchanged
61090	-0.101067	-0.101286	1.63186	0.858283	ENSG00000289295	NA		9	37776166	37777224	-1	lncRNA	novel transcript, antisense to TRMT10B	1059	Unchanged	Unchanged
61091	-0.780673	-0.781369	2.54444	0.150391	ENSG00000289296	NA		2	173965487	173966854	1	lncRNA	novel transcript	1368	Unchanged	Unchanged
61092	0	0	-2.91859	1	ENSG00000289297	NA		19	20999929	21000620	1	lncRNA	novel transcript	692	Unchanged	Unchanged
61093	-0.191835	-0.194549	0.438101	0.785946	ENSG00000289298	NA		19	41530216	41531859	-1	lncRNA	novel transcript	1644	Unchanged	Unchanged
61094	-2.3613	-1.44269e+08	-2.65284	0.319515	ENSG00000289299	NA		10	47206903	47225024	1	lncRNA	novel transcript	1280	Unchanged	Unchanged
61095	0	0	-2.91859	1	ENSG00000289300	NA		2	5070432	5077683	1	lncRNA	novel transcript	402	Unchanged	Unchanged
61096	0	0	-2.26497	1	ENSG00000289301	NA		10	100371437	100373768	-1	lncRNA	novel transcript	2000	Unchanged	Unchanged
61097	-0.536159	-0.545802	-0.574431	0.495857	ENSG00000289302	NA		13	30408134	30419063	1	lncRNA	novel transcript	1550	Unchanged	Unchanged
61098	0	0	-2.91859	1	ENSG00000289303	NA		12	6689516	6697086	1	lncRNA	novel transcript	1559	Unchanged	Unchanged
61099	0	0	-2.75243	1	ENSG00000289304	NA		6	116568774	116571475	-1	lncRNA	novel transcript	2702	Unchanged	Unchanged
61100	0	0	-2.91859	1	ENSG00000289305	NA		1	233613570	233613969	1	lncRNA	novel transcript	400	Unchanged	Unchanged
61101	0	0	-2.91859	1	ENSG00000289306	NA		5	142149435	142150200	1	lncRNA	novel transcript, sense intronic to NDFIP1	766	Unchanged	Unchanged
61103	-2.35164	-1.44269e+08	-1.99049	0.289945	ENSG00000289308	NA		4	61749388	61769740	-1	lncRNA	novel transcript, antisense to ADGRL3	2026	Unchanged	Unchanged
61104	1.33676	1.54222	-1.75393	0.397938	ENSG00000289309	107984536		12	83888705	84186587	-1	lncRNA	novel transcript	1789	Unchanged	Unchanged
61105	0	0	-2.91859	1	ENSG00000289310	NA		12	40229956	40231409	1	lncRNA	novel transcript, sense intronic to LRRK2	1454	Unchanged	Unchanged
61106	-0.831392	-0.98346	-2.42293	0.639653	ENSG00000289311	NA		12	110184554	110281043	-1	lncRNA	novel transcript	1949	Unchanged	Unchanged
61107	-0.555814	-0.573482	-1.06182	0.545812	ENSG00000289312	NA		6	136288895	136305818	1	lncRNA	novel transcript	558	Unchanged	Unchanged
61108	-0.404772	-0.433122	-0.826486	0.739366	ENSG00000289313	100132354	LINC01512	6	43890891	43938218	1	lncRNA	long intergenic non-protein coding RNA 1512 [Source:HGNC Symbol;Acc:HGNC:51201]	908	Unchanged	Unchanged
61109	-2.34586	-1.44269e+08	-1.36034	0.27635	ENSG00000289314	NA		4	144687750	144689048	1	lncRNA	novel transcript, sense intronic to HHIP	1299	Unchanged	Unchanged
61111	2.05031	2.30116	-2.24587	0.180894	ENSG00000289316	NA		8	133237171	133237927	-1	lncRNA	novel transcript	757	Unchanged	Unchanged
61112	0.315235	0.31575	1.92987	0.573895	ENSG00000289317	NA		5	80407144	80408532	-1	lncRNA	novel transcript	1389	Unchanged	Unchanged
61113	1.38415	1.3942	0.628437	0.0292387	ENSG00000289318	NA		1	143972386	143975157	1	lncRNA	novel transcript	773	Up-regulated	PValue 0.05
61114	0	0	-2.86088	1	ENSG00000289319	124902953		12	65122767	65169558	-1	lncRNA	novel transcript	934	Unchanged	Unchanged
61115	2.31079	1.44269e+08	-2.80024	0.338218	ENSG00000289320	NA		4	155979074	156015590	1	lncRNA	novel transcript	1085	Unchanged	Unchanged
61117	0	0	-2.91859	1	ENSG00000289322	NA		21	42051490	42057278	-1	lncRNA	novel transcript	1627	Unchanged	Unchanged
61118	0	0	-2.91859	1	ENSG00000289323	NA		8	27508941	27509421	1	lncRNA	novel transcript, sense intronic to EPHX2	481	Unchanged	Unchanged
61119	0	0	-2.91859	1	ENSG00000289324	NA		3	125375351	125376687	1	lncRNA	novel transcript	1337	Unchanged	Unchanged
61120	0	0	-2.91859	1	ENSG00000289325	NA		10	66926308	66926346	1	protein_coding	novel protein	39	Unchanged	Unchanged
61121	0	0	-2.56725	1	ENSG00000289326	NA		2	27715829	27762039	1	lncRNA	novel transcript	1053	Unchanged	Unchanged
61122	-0.303442	-0.303479	5.64225	0.573924	ENSG00000289327	NA		2	71453081	71454470	-1	lncRNA	novel transcript, antisense to DYSF	1390	Unchanged	Unchanged
61123	0	0	-2.91859	1	ENSG00000289328	NA		10	10462473	10463973	1	lncRNA	novel transcript	1501	Unchanged	Unchanged
61125	0	0	-2.86088	1	ENSG00000289330	NA		19	16472194	16472656	1	lncRNA	novel transcript	463	Unchanged	Unchanged
61126	2.34339	1.44269e+08	-2.65734	0.322403	ENSG00000289331	NA		3	187745152	187745403	-1	lncRNA	novel transcript, antisense to BCL6-AS1	252	Unchanged	Unchanged
61127	-0.783705	-0.784223	3.32244	0.14301	ENSG00000289332	NA		13	23715152	23735399	1	lncRNA	novel transcript, antisense to MIPEP	1237	Unchanged	Unchanged
61128	-2.31389	-1.44269e+08	-2.74711	0.332947	ENSG00000289333	NA		19	16283694	16284309	1	lncRNA	novel transcript	616	Unchanged	Unchanged
61129	-0.523957	-0.578585	-2.33499	0.726136	ENSG00000289334	NA		8	30094324	30095370	-1	lncRNA	novel transcript	1047	Unchanged	Unchanged
61130	0	0	-2.91859	1	ENSG00000289335	NA		7	35254711	35257603	1	lncRNA	novel transcript	2467	Unchanged	Unchanged
61131	0.869258	1.02114	-2.49664	0.629591	ENSG00000289336	NA		16	87064605	87074948	-1	lncRNA	novel transcript	847	Unchanged	Unchanged
61132	-0.0232151	-0.0239922	1.86371	0.990933	ENSG00000289337	NA		5	96165522	96172063	-1	lncRNA	novel transcript	1090	Unchanged	Unchanged
61133	-0.263486	-0.264749	1.9308	0.658182	ENSG00000289338	NA		8	142189982	142194806	1	lncRNA	novel transcript	1438	Unchanged	Unchanged
61134	2.31492	1.44269e+08	-1.48885	0.28266	ENSG00000289339	NA		11	65575330	65575964	-1	lncRNA	novel transcript	635	Unchanged	Unchanged
61135	0	0	-2.04402	1	ENSG00000289340	NA		14	75257265	75259078	-1	lncRNA	novel transcript	1814	Unchanged	Unchanged
61136	-2.35413	-1.44269e+08	-2.14942	0.293946	ENSG00000289341	NA		1	225999461	226001134	1	lncRNA	novel transcript	1674	Unchanged	Unchanged
61137	0	0	-2.76186	1	ENSG00000289342	NA		4	121950887	121990023	1	lncRNA	novel transcript, antisense to TRPC3	722	Unchanged	Unchanged
61138	0	0	-2.86153	1	ENSG00000289343	NA		11	67508764	67509144	1	lncRNA	novel transcript	381	Unchanged	Unchanged
61139	0	0	-2.91859	1	ENSG00000289344	NA		12	107660404	107666484	1	lncRNA	novel transcript	952	Unchanged	Unchanged
61140	0	0	-2.91859	1	ENSG00000289345	NA		7	123580881	123581440	-1	lncRNA	novel transcript, antisense to ASB15	560	Unchanged	Unchanged
61141	0.595795	0.598877	1.28084	0.319349	ENSG00000289346	NA		7	74796150	74890585	-1	protein_coding	Novel protein	4346	Unchanged	Unchanged
61142	-0.386824	-0.391313	0.894086	0.569463	ENSG00000289347	NA		14	77031562	77038747	-1	lncRNA	novel transcript	1696	Unchanged	Unchanged
61143	-2.53572	-2.80718	-0.913117	0.0584022	ENSG00000289348	NA		1	226348876	226353797	1	lncRNA	novel transcript	716	Unchanged	Unchanged
61144	1.23268	1.33206	-0.613874	0.323114	ENSG00000289349	NA		2	175594104	175904638	1	lncRNA	novel transcript	1093	Unchanged	Unchanged
61145	-0.235084	-0.246534	-1.82234	0.831959	ENSG00000289350	NA		10	26292556	26380896	-1	lncRNA	novel transcript	676	Unchanged	Unchanged
61146	-0.970263	-1.0135	-1.46941	0.365757	ENSG00000289351	NA		3	129230509	129236068	1	lncRNA	novel transcript	1040	Unchanged	Unchanged
61147	0.137997	0.138217	1.82297	0.806308	ENSG00000289352	107986760		7	2608881	2624706	-1	lncRNA	novel transcript, antisense to IQCE	1314	Unchanged	Unchanged
61148	0.226536	0.237703	-0.856929	0.82827	ENSG00000289353	NA		16	66567156	66568898	1	lncRNA	novel transcript, sense intronic to CMTM1and CKLF-CMTM1	1743	Unchanged	Unchanged
61149	0	0	-2.91859	1	ENSG00000289354	NA		13	112969501	112970216	1	lncRNA	novel transcript, sense intronic to MCF2L	716	Unchanged	Unchanged
61150	0	0	-2.81037	1	ENSG00000289355	101928334		1	101150443	101225002	1	lncRNA	novel transcript	1145	Unchanged	Unchanged
61151	0	0	-2.86088	1	ENSG00000289356	NA		9	97214722	97219980	1	lncRNA	novel transcript	789	Unchanged	Unchanged
61152	2.34348	1.44269e+08	-2.85241	0.338708	ENSG00000289357	NA		8	25508779	25509735	1	lncRNA	novel transcript	957	Unchanged	Unchanged
61153	0	0	-2.75307	1	ENSG00000289358	NA		3	109337623	109383033	1	lncRNA	novel transcript	1343	Unchanged	Unchanged
61154	-1.24796	-1.34786	0.706015	0.299704	ENSG00000289359	NA		6	149140119	149161931	1	lncRNA	novel transcript	1009	Unchanged	Unchanged
61155	0	0	-2.86584	1	ENSG00000289360	NA		7	105040848	105040925	1	protein_coding	novel protein	78	Unchanged	Unchanged
61156	0	0	-2.91859	1	ENSG00000289361	NA		4	89940	91488	1	lncRNA	novel transcript	1549	Unchanged	Unchanged
61157	0	0	-2.80819	1	ENSG00000289362	105378355		10	71551029	71553709	-1	lncRNA	novel transcript, antisense to CDH23	660	Unchanged	Unchanged
61158	0	0	-2.91859	1	ENSG00000289363	NA		10	10506671	10508182	1	lncRNA	novel transcript	1512	Unchanged	Unchanged
61159	0	0	-2.81037	1	ENSG00000289364	NA		2	16401666	16478625	-1	lncRNA	novel transcript	489	Unchanged	Unchanged
61160	0.928383	0.971066	-1.64784	0.392599	ENSG00000289365	NA		X	109733377	109737577	1	lncRNA	novel transcript	1583	Unchanged	Unchanged
61161	0.600207	0.601144	1.83962	0.28173	ENSG00000289366	NA		7	38299508	38300903	1	lncRNA	novel transcript	1396	Unchanged	Unchanged
61162	0	0	-2.91859	1	ENSG00000289367	NA		1	247937142	247937864	1	lncRNA	novel transcript	723	Unchanged	Unchanged
61163	-2.29917	-2.56213	-1.69012	0.106096	ENSG00000289368	NA		6	23338012	23584458	-1	lncRNA	novel transcript	1236	Unchanged	Unchanged
61164	0	0	-2.91859	1	ENSG00000289369	NA		12	86737397	86739164	-1	lncRNA	novel transcript, sense intronic to MGAT4C	1768	Unchanged	Unchanged
61165	0	0	-2.91859	1	ENSG00000289370	NA		2	95206349	95207901	-1	lncRNA	novel transcript	1553	Unchanged	Unchanged
61166	0	0	-2.91859	1	ENSG00000289371	NA		17	70191243	70193052	1	lncRNA	novel transcript	1810	Unchanged	Unchanged
61167	0	0	-1.92077	1	ENSG00000289372	NA		6	117608548	117675773	-1	lncRNA	novel transcript	578	Unchanged	Unchanged
61168	-0.529516	-0.58416	-0.867366	0.697485	ENSG00000289373	NA		20	36676882	36677797	1	lncRNA	novel transcript, antisense to NDRG3	916	Unchanged	Unchanged
61169	0	0	-2.91859	1	ENSG00000289374	NA		2	129442903	129443464	-1	lncRNA	novel transcript	562	Unchanged	Unchanged
61170	0.847291	0.998792	-1.91201	0.618701	ENSG00000289375	NA		6	31610853	31620998	-1	lncRNA	novel transcript	1855	Unchanged	Unchanged
61171	0.463365	0.465627	0.182077	0.453211	ENSG00000289376	124901385		6	115901790	116100759	-1	lncRNA	novel transcript, sense overlapping FRK	657	Unchanged	Unchanged
61172	0.0176085	0.0175688	-1.18921	0.990063	ENSG00000289377	NA		1	234745771	234772888	-1	lncRNA	novel transcript	1050	Unchanged	Unchanged
61173	0	0	-2.80571	1	ENSG00000289378	NA		19	33171503	33176942	-1	lncRNA	novel transcript	2166	Unchanged	Unchanged
61174	0	0	-2.91859	1	ENSG00000289379	NA		4	77820237	77848048	1	lncRNA	novel transcript	1518	Unchanged	Unchanged
61175	0	0	-2.86584	1	ENSG00000289380	NA		1	13757778	13758465	1	lncRNA	novel transcript, sense intronic to PRDM2	688	Unchanged	Unchanged
61176	-1.00479	-1.04841	-1.62958	0.355059	ENSG00000289381	105370152		13	31796368	31814730	-1	lncRNA	novel transcript, antisense to RXFP2	1447	Unchanged	Unchanged
61177	-1.51937	-1.52677	2.52912	0.00904562	ENSG00000289382	NA		8	116651979	116654643	1	lncRNA	novel transcript, antisense to EIF3H	963	Down-regulated	PValue 0.01
61178	3.15782	1.44269e+08	-2.79301	0.183316	ENSG00000289383	NA		11	105181736	105184043	1	lncRNA	novel transcript, antisense to CARD18	863	Unchanged	Unchanged
61179	-0.00854595	-0.00892715	-0.552175	0.995663	ENSG00000289384	NA		12	88381483	88419286	-1	lncRNA	novel transcript	1323	Unchanged	Unchanged
61180	0	0	-2.00171	1	ENSG00000289385	NA		3	194135135	194135921	1	lncRNA	novel transcript	787	Unchanged	Unchanged
61181	0	0	-2.91859	1	ENSG00000289386	NA		10	29841998	29863112	-1	lncRNA	novel transcript	479	Unchanged	Unchanged
61182	0	0	-2.43836	1	ENSG00000289387	NA		12	105762140	105786182	1	lncRNA	novel transcript	410	Unchanged	Unchanged
61183	-0.684447	-0.688422	-0.119643	0.281521	ENSG00000289388	NA		17	2336512	2336747	1	lncRNA	novel transcript, antisense to TSR1	236	Unchanged	Unchanged
61184	0	0	-2.7152	1	ENSG00000289389	NA		2	181305771	181306691	1	lncRNA	novel transcript	921	Unchanged	Unchanged
61185	0	0	-2.91859	1	ENSG00000289390	NA		5	178203851	178204373	-1	lncRNA	novel transcript	523	Unchanged	Unchanged
61186	0	0	-2.70239	1	ENSG00000289391	NA		11	121418873	121419183	1	lncRNA	novel transcript	311	Unchanged	Unchanged
61187	0	0	-2.91859	1	ENSG00000289392	NA		4	175617163	175618550	-1	lncRNA	novel transcript	1388	Unchanged	Unchanged
61188	0.840201	0.991571	-2.50654	0.640149	ENSG00000289393	NA		4	56448008	56530486	-1	lncRNA	novel transcript	1279	Unchanged	Unchanged
61189	-2.31389	-1.44269e+08	-2.85506	0.342025	ENSG00000289394	NA		1	66925303	66926027	1	lncRNA	novel transcript, sense intronic to MIER1	724	Unchanged	Unchanged
61190	3.16036	1.44269e+08	-1.08209	0.128652	ENSG00000289395	NA		10	12350332	12350778	-1	lncRNA	novel transcript, antisense to CAMK1D	447	Unchanged	Unchanged
61191	0	0	-2.80548	1	ENSG00000289396	NA		3	197073879	197075341	-1	lncRNA	novel transcript, sense intronic to DLG1	1463	Unchanged	Unchanged
61192	-1.54574	-1.54649	5.03932	0.00144172	ENSG00000289397	NA		15	30417251	30471803	-1	lncRNA	novel transcript	1002	Down-regulated	PValue 0.01
61193	0	0	-2.86088	1	ENSG00000289398	NA		11	128261460	128306026	1	lncRNA	novel transcript	819	Unchanged	Unchanged
61194	0	0	-2.91859	1	ENSG00000289399	NA		11	134272027	134276333	-1	lncRNA	novel transcript, antisense to GLB1L3	1487	Unchanged	Unchanged
61195	0	0	-2.91859	1	ENSG00000289400	124902559		10	129021295	129036786	-1	lncRNA	novel transcript	1306	Unchanged	Unchanged
61196	-2.35995	-1.44269e+08	-2.46581	0.305668	ENSG00000289401	NA		12	120572901	120573600	1	lncRNA	novel transcript, sense intronic to RNF10	700	Unchanged	Unchanged
61197	0	0	-2.66816	1	ENSG00000289402	NA		1	20486356	20487405	-1	lncRNA	novel transcript	750	Unchanged	Unchanged
61198	-0.0317177	-0.0325275	-2.57532	0.98612	ENSG00000289403	NA		7	41707973	41709051	-1	lncRNA	novel transcript	764	Unchanged	Unchanged
61199	0	0	-2.91859	1	ENSG00000289404	NA		21	38497742	38498268	-1	lncRNA	novel transcript, sense intronic to ERG	527	Unchanged	Unchanged
61200	-0.326392	-0.332403	-0.918954	0.690518	ENSG00000289405	NA		8	134715820	134832014	-1	lncRNA	MIR30D and MIR30B host gene	1950	Unchanged	Unchanged
61201	-1.13773	-1.14126	2.55416	0.043147	ENSG00000289406	NA		6	31559817	31572781	-1	lncRNA	novel transcript, antisense to LTA	1105	Down-regulated	PValue 0.05
61202	3.17689	1.44269e+08	-1.86568	0.14021	ENSG00000289407	NA		1	45583238	45583972	-1	lncRNA	novel transcript, antisense to NASP	735	Unchanged	Unchanged
61203	0	0	-2.81101	1	ENSG00000289408	NA		1	164895890	164912569	-1	lncRNA	novel transcript	592	Unchanged	Unchanged
61204	0	0	-2.61421	1	ENSG00000289409	NA		3	157087468	157089308	-1	lncRNA	novel transcript	1841	Unchanged	Unchanged
61205	-0.873526	-1.02618	-1.55736	0.601043	ENSG00000289410	107985767		2	61678549	61764699	-1	lncRNA	novel transcript	299	Unchanged	Unchanged
61207	0	0	-2.91859	1	ENSG00000289412	NA	ZEBTR	10	31757587	31760219	-1	lncRNA	ZEB1 transcriptional regulator RNA [Source:HGNC Symbol;Acc:HGNC:53967]	1199	Unchanged	Unchanged
61209	0	0	-2.91859	1	ENSG00000289414	NA		4	5890317	5891504	1	lncRNA	novel transcript, antisense to CRMP1	1188	Unchanged	Unchanged
61210	0	0	-2.80548	1	ENSG00000289415	NA		16	67000084	67001044	-1	lncRNA	novel transcript, antisense to CES4A	961	Unchanged	Unchanged
61212	0	0	-2.91859	1	ENSG00000289417	NA		3	173818896	173820203	1	lncRNA	novel transcript, sense intronic to NLGN1	1308	Unchanged	Unchanged
61213	0	0	-2.2848	1	ENSG00000289418	NA		7	158433349	158439624	1	lncRNA	novel transcript, antisense to PTPRN2	418	Unchanged	Unchanged
61214	0	0	-2.86088	1	ENSG00000289419	NA		1	147608331	147610187	1	lncRNA	novel transcript, sense intronic to BCL9	1857	Unchanged	Unchanged
61215	0	0	-2.91859	1	ENSG00000289420	NA		3	35290622	35422150	-1	lncRNA	novel transcript	1067	Unchanged	Unchanged
61216	-2.53793	-2.68027	-0.624421	0.0194983	ENSG00000289421	NA		21	46448403	46458714	-1	lncRNA	novel transcript	584	Down-regulated	PValue 0.05
61217	0	0	-2.70154	1	ENSG00000289422	105373854		2	208064649	208077198	1	lncRNA	novel transcript	618	Unchanged	Unchanged
61218	0	0	-2.91859	1	ENSG00000289423	NA		16	86850601	87057701	-1	lncRNA	novel transcript	1925	Unchanged	Unchanged
61219	2.31526	1.44269e+08	-2.66149	0.326083	ENSG00000289424	NA		14	52269179	52315491	-1	lncRNA	novel transcript	799	Unchanged	Unchanged
61220	0	0	-2.35875	1	ENSG00000289425	NA		1	174967328	174967944	1	lncRNA	novel transcript, sense intronic to RABGAP1L	617	Unchanged	Unchanged
61221	0.892697	0.895012	1.68602	0.114451	ENSG00000289426	NA		1	173637693	173703596	1	lncRNA	novel transcript, antisense to ANKRD45	631	Unchanged	Unchanged
61222	0	0	-2.91859	1	ENSG00000289427	NA		10	2040949	2070485	-1	lncRNA	novel transcript	1030	Unchanged	Unchanged
61223	0	0	-2.75693	1	ENSG00000289428	NA		19	44140611	44141531	-1	lncRNA	novel transcript	921	Unchanged	Unchanged
61224	-0.586428	-0.587392	5.36455	0.270879	ENSG00000289429	NA		2	87647932	87685736	-1	lncRNA	novel transcript	2676	Unchanged	Unchanged
61225	0	0	-2.86088	1	ENSG00000289430	NA		5	148859611	148860384	1	lncRNA	novel transcript	774	Unchanged	Unchanged
61226	0	0	-2.91859	1	ENSG00000289431	NA		20	21519136	21522675	-1	lncRNA	novel transcript	631	Unchanged	Unchanged
61227	0	0	-2.91859	1	ENSG00000289432	NA		1	179017289	179024985	1	lncRNA	novel transcript	1370	Unchanged	Unchanged
61228	0	0	-2.91859	1	ENSG00000289433	NA		6	107595351	107597651	1	lncRNA	novel transcript, sense intronic to SOBP	2301	Unchanged	Unchanged
61229	-2.06326	-2.15151	-0.629138	0.042163	ENSG00000289434	NA		7	128221237	128263529	-1	lncRNA	novel transcript	831	Down-regulated	PValue 0.05
61230	-2.31389	-1.44269e+08	-2.74853	0.333066	ENSG00000289435	NA		3	181704668	181711738	-1	lncRNA	novel transcript	492	Unchanged	Unchanged
61231	0	0	-2.91859	1	ENSG00000289436	NA		14	41604736	41606348	1	lncRNA	novel transcript	1613	Unchanged	Unchanged
61232	0	0	-2.86153	1	ENSG00000289437	NA		12	95260099	95261021	1	lncRNA	novel transcript, sense intronic to VEZT	923	Unchanged	Unchanged
61233	-0.828113	-0.980296	0.165568	0.59898	ENSG00000289438	NA		7	137846936	137848200	1	lncRNA	novel transcript, antisense to DGKI	1265	Unchanged	Unchanged
61234	4.08371	1.44269e+08	-1.6955	0.0406691	ENSG00000289439	NA		1	244283989	244325198	-1	lncRNA	novel transcript	825	Up-regulated	PValue 0.05
61235	0	0	-2.86088	1	ENSG00000289440	NA		9	78234831	78236024	-1	lncRNA	novel transcript	705	Unchanged	Unchanged
61236	0	0	-2.91859	1	ENSG00000289441	105378453		10	101283834	101312029	1	lncRNA	novel transcript	815	Unchanged	Unchanged
61237	-0.821527	-0.834783	1.70039	0.249718	ENSG00000289442	NA		14	81976758	82028784	-1	lncRNA	novel transcript	570	Unchanged	Unchanged
61238	-0.908526	-0.91014	3.29914	0.0951808	ENSG00000289443	NA		4	77048964	77050852	1	lncRNA	novel transcript, antisense to CCNI	1889	Unchanged	Unchanged
61239	2.31548	1.44269e+08	-2.47284	0.311678	ENSG00000289444	NA		10	48035880	48140480	-1	lncRNA	novel transcript	3857	Unchanged	Unchanged
61240	-0.91946	-1.07296	-2.31665	0.60459	ENSG00000289445	NA		21	38959409	38961224	1	lncRNA	novel transcript	1816	Unchanged	Unchanged
61241	-3.18777	-1.44269e+08	-1.91403	0.139967	ENSG00000289446	NA		3	196844467	196867806	-1	lncRNA	novel transcript	1264	Unchanged	Unchanged
61242	-0.558491	-0.558526	6.36968	0.304072	ENSG00000289447	NA		6	26285207	26301455	1	lncRNA	novel transcript	2040	Unchanged	Unchanged
61244	0	0	-2.91859	1	ENSG00000289449	NA		X	13773311	13773935	1	lncRNA	novel transcript, antisense to GPM6B	625	Unchanged	Unchanged
61245	3.68064	1.44269e+08	-2.4554	0.0913971	ENSG00000289450	NA		3	30350674	30470543	1	lncRNA	novel transcript	554	Unchanged	Unchanged
61246	-1.74342	-1.97789	-1.85337	0.253887	ENSG00000289451	NA		3	147688623	147758876	-1	lncRNA	novel transcript	652	Unchanged	Unchanged
61247	0	0	-2.57541	1	ENSG00000289452	NA		1	26618607	26621568	-1	lncRNA	novel transcript	1118	Unchanged	Unchanged
61248	0	0	-2.91859	1	ENSG00000289453	NA		17	21275897	21277664	1	lncRNA	novel transcript	1757	Unchanged	Unchanged
61249	0	0	-2.91859	1	ENSG00000289454	NA		13	105597203	105599562	-1	lncRNA	novel transcript	957	Unchanged	Unchanged
61251	-3.15585	-1.44269e+08	-1.88309	0.142315	ENSG00000289456	124901310		6	35563135	35567166	-1	lncRNA	novel transcript	933	Unchanged	Unchanged
61252	0.736362	0.7728	1.91577	0.45391	ENSG00000289457	NA		1	150561111	150563787	1	lncRNA	novel transcript	2677	Unchanged	Unchanged
61253	0	0	-2.6196	1	ENSG00000289458	NA		5	124497294	124505110	1	lncRNA	novel transcript	383	Unchanged	Unchanged
61254	0	0	-2.86111	1	ENSG00000289459	NA		9	87860354	87939293	-1	lncRNA	novel transcript	1322	Unchanged	Unchanged
61255	-3.24274	-1.44269e+08	-2.78653	0.173593	ENSG00000289460	NA		3	33275241	33278341	-1	lncRNA	novel transcript	380	Unchanged	Unchanged
61256	-2.36148	-1.44269e+08	-2.85137	0.336079	ENSG00000289461	NA		8	23509011	23509748	1	lncRNA	novel transcript	738	Unchanged	Unchanged
61257	0	0	-2.91859	1	ENSG00000289462	NA		5	88139104	88141494	-1	lncRNA	novel transcript	2391	Unchanged	Unchanged
61258	-0.000212394	-0.000790011	-1.34609	0.999726	ENSG00000289463	NA		2	71419974	71422314	1	lncRNA	novel transcript, sense intronic to ZNF638	2341	Unchanged	Unchanged
61259	-3.19301	-1.44269e+08	-2.50512	0.158676	ENSG00000289464	NA		15	94971508	95018158	-1	lncRNA	novel transcript	476	Unchanged	Unchanged
61261	2.321	2.58357	-0.952802	0.0910493	ENSG00000289466	NA		1	169112164	169112773	-1	TEC	TEC	610	Unchanged	Unchanged
61263	0	0	-2.91859	1	ENSG00000289468	NA		11	3706681	3707754	-1	lncRNA	novel transcript, sense intronic to NUP98	1074	Unchanged	Unchanged
61264	-0.0845601	-0.0856995	-1.91083	0.948223	ENSG00000289469	105374101		3	129183767	129225602	1	lncRNA	novel transcript	732	Unchanged	Unchanged
61265	0	0	-2.60878	1	ENSG00000289470	NA		7	150760804	150782279	-1	lncRNA	novel transcript	1599	Unchanged	Unchanged
61266	-0.558727	-0.573363	-1.0532	0.532608	ENSG00000289471	NA		19	3178326	3178708	-1	lncRNA	novel transcript	383	Unchanged	Unchanged
61267	0	0	-2.91859	1	ENSG00000289472	NA		X	24168659	24169609	1	lncRNA	novel transcript, sense intronic to ZFX	951	Unchanged	Unchanged
61268	0	0	-2.91859	1	ENSG00000289473	NA		8	2021880	2040339	1	lncRNA	novel transcript	1095	Unchanged	Unchanged
61269	0	0	-2.76113	1	ENSG00000289474	NA		2	148881726	148881841	-1	lncRNA	novel transcript, antisense to KIF5C	116	Unchanged	Unchanged
61270	0	0	-2.91859	1	ENSG00000289475	NA		13	56965646	57137748	-1	lncRNA	novel transcript	2391	Unchanged	Unchanged
61271	0	0	-2.91859	1	ENSG00000289476	NA		12	95305929	95306863	1	lncRNA	novel transcript	935	Unchanged	Unchanged
61272	0	0	-2.91859	1	ENSG00000289477	NA		8	142578999	142588109	1	lncRNA	novel transcript	619	Unchanged	Unchanged
61273	-1.23506	-1.33484	-2.30294	0.373039	ENSG00000289478	NA		5	141682288	141683437	1	lncRNA	novel transcript	1150	Unchanged	Unchanged
61274	0.000669173	0.000113824	-2.28497	0.999963	ENSG00000289479	NA		X	92099325	92105722	-1	lncRNA	novel transcript, antisense to PCDH11X	1764	Unchanged	Unchanged
61275	0	0	-2.91859	1	ENSG00000289480	NA		4	82348252	82349441	-1	lncRNA	novel transcript	1190	Unchanged	Unchanged
61276	0	0	-2.91859	1	ENSG00000289481	NA		22	19170452	19171631	-1	lncRNA	novel transcript	1180	Unchanged	Unchanged
61277	0	0	-2.60633	1	ENSG00000289482	NA		14	101946985	101948175	-1	lncRNA	novel transcript	1191	Unchanged	Unchanged
61278	0	0	-2.91859	1	ENSG00000289483	NA		1	92026867	92029933	-1	lncRNA	novel transcript	967	Unchanged	Unchanged
61279	3.15418	1.44269e+08	-2.02732	0.1462	ENSG00000289484	NA		1	159501664	159581517	-1	lncRNA	novel transcript, sense overlapping OR10J5	2366	Unchanged	Unchanged
61280	0.391416	0.419285	-0.875331	0.747723	ENSG00000289485	101927369		17	36116852	36149527	-1	lncRNA	novel transcript	568	Unchanged	Unchanged
61282	-0.719746	-0.738599	0.775486	0.409396	ENSG00000289487	NA		10	62814433	62919907	-1	lncRNA	novel transcript	686	Unchanged	Unchanged
61283	0	0	-2.91859	1	ENSG00000289488	NA		2	158545074	158546205	1	lncRNA	novel transcript, sense intronic to PKP4	1132	Unchanged	Unchanged
61284	0	0	-2.91859	1	ENSG00000289489	NA		22	27666516	27669543	-1	lncRNA	novel transcript	1026	Unchanged	Unchanged
61285	2.34348	1.44269e+08	-2.80197	0.334466	ENSG00000289490	NA		2	202377112	202377168	1	protein_coding	novel protein	57	Unchanged	Unchanged
61286	-2.30999	-1.44269e+08	-2.55908	0.318254	ENSG00000289491	NA		16	30610211	30610351	-1	protein_coding	novel protein	141	Unchanged	Unchanged
61287	-3.19355	-1.44269e+08	-2.64155	0.168043	ENSG00000289492	NA		20	31738238	31739144	-1	lncRNA	novel transcript	907	Unchanged	Unchanged
61288	0	0	-2.86153	1	ENSG00000289493	NA		5	173243040	173244854	-1	lncRNA	novel transcript	1815	Unchanged	Unchanged
61289	0.173895	0.174203	1.7898	0.757893	ENSG00000289494	NA		20	3208025	3209478	-1	lncRNA	novel transcript	1454	Unchanged	Unchanged
61290	0	0	-2.91859	1	ENSG00000289495	NA		14	22229656	22230158	1	lncRNA	novel transcript	417	Unchanged	Unchanged
61291	-1.25496	-1.28066	-1.48099	0.151678	ENSG00000289496	NA		4	77076035	77151502	1	lncRNA	novel transcript, antisense to CCNI	1801	Unchanged	Unchanged
61292	-1.40212	-1.6092	-2.13128	0.390527	ENSG00000289497	105379130		5	115364192	115464222	-1	lncRNA	novel transcript	1310	Unchanged	Unchanged
61293	0	0	-2.91859	1	ENSG00000289498	NA		2	104859567	104861233	1	lncRNA	novel transcript	1667	Unchanged	Unchanged
61294	-1.4606	-1.53627	-0.790858	0.172671	ENSG00000289499	NA		11	18526957	18527978	1	lncRNA	novel transcript	1022	Unchanged	Unchanged
61295	0	0	-2.91859	1	ENSG00000289500	NA		3	184378055	184379377	1	lncRNA	novel transcript, antisense to THPO	1323	Unchanged	Unchanged
61296	3.17971	1.44269e+08	-2.59574	0.166606	ENSG00000289501	NA		6	98831793	98834205	1	lncRNA	novel transcript	2413	Unchanged	Unchanged
61297	0	0	-2.91859	1	ENSG00000289502	NA		8	90957029	90957721	-1	lncRNA	novel transcript, antisense to NECAB1	693	Unchanged	Unchanged
61298	0	0	-2.86153	1	ENSG00000289503	NA		14	62075340	62128421	1	protein_coding	novel protein	2155	Unchanged	Unchanged
61299	-2.31389	-1.44269e+08	-2.79993	0.33739	ENSG00000289504	NA		3	50651279	50653813	1	lncRNA	novel transcript	2535	Unchanged	Unchanged
61300	0	0	-2.91859	1	ENSG00000289505	NA		20	10308422	10309905	1	lncRNA	novel transcript	1484	Unchanged	Unchanged
61301	-0.552053	-0.60703	-2.48234	0.718386	ENSG00000289506	110806271	DDIT4-AS1	10	72271272	72298146	-1	lncRNA	DDIT4 antisense RNA 1 [Source:NCBI gene (formerly Entrezgene);Acc:110806271]	2486	Unchanged	Unchanged
61302	2.31524	1.44269e+08	-2.7515	0.333582	ENSG00000289507	NA		3	47349783	47351101	1	lncRNA	novel transcript	1319	Unchanged	Unchanged
61303	0	0	-2.91859	1	ENSG00000289508	NA		4	169940258	169941686	1	lncRNA	novel transcript	666	Unchanged	Unchanged
61304	-0.850254	-1.00257	-2.58154	0.640692	ENSG00000289509	105373999		3	98262701	98325322	-1	lncRNA	novel transcript, antisense to OR5H6and OR5H2	615	Unchanged	Unchanged
61305	-0.122881	-0.123937	-1.39555	0.894644	ENSG00000289510	NA		12	95336335	95435660	1	lncRNA	novel transcript	1416	Unchanged	Unchanged
61306	0	0	-2.86584	1	ENSG00000289511	NA		21	46667377	46669252	1	lncRNA	novel transcript	1873	Unchanged	Unchanged
61308	0	0	-2.80612	1	ENSG00000289513	NA		21	41764826	41776433	1	lncRNA	novel transcript	1333	Unchanged	Unchanged
61309	0	0	-2.80755	1	ENSG00000289514	NA		8	41797775	41801328	1	lncRNA	novel transcript, antisense to ANK1	1792	Unchanged	Unchanged
61310	-1.31384	-1.38467	-2.1731	0.273938	ENSG00000289515	NA		4	76305874	76306595	-1	lncRNA	novel transcript	722	Unchanged	Unchanged
61311	0	0	-2.75489	1	ENSG00000289516	NA		12	132956367	132983710	1	lncRNA	novel transcript	1062	Unchanged	Unchanged
61312	0.63697	0.63879	3.81931	0.249468	ENSG00000289517	NA		22	42583836	42627688	-1	protein_coding	novel protein	4525	Unchanged	Unchanged
61313	0	0	-2.71034	1	ENSG00000289518	NA		11	9600967	9614675	-1	lncRNA	novel transcript	1805	Unchanged	Unchanged
61314	0	0	-2.75767	1	ENSG00000289519	NA		3	52899204	52900345	-1	lncRNA	novel transcript	1142	Unchanged	Unchanged
61315	0	0	-2.91859	1	ENSG00000289520	NA		4	176341098	176342289	1	lncRNA	novel transcript	1192	Unchanged	Unchanged
61316	0.715665	0.760796	-1.34113	0.550178	ENSG00000289521	105379321		8	22693434	22696506	1	lncRNA	novel transcript	1244	Unchanged	Unchanged
61317	0	0	-2.81037	1	ENSG00000289522	124903448		15	25636451	25641777	1	lncRNA	novel transcript	1338	Unchanged	Unchanged
61318	-3.67695	-1.44269e+08	-1.73617	0.0744011	ENSG00000289523	NA		14	55064003	55064583	1	lncRNA	novel transcript, sense intronic to MAPK1IP1L	581	Unchanged	Unchanged
61320	0.38194	0.396188	-1.34325	0.70199	ENSG00000289525	NA		15	69746242	69755849	-1	lncRNA	novel transcript	638	Unchanged	Unchanged
61321	0.762501	0.763068	5.32288	0.141157	ENSG00000289526	NA		11	35007706	35082672	-1	lncRNA	novel transcript	1110	Unchanged	Unchanged
61322	0	0	-2.40445	1	ENSG00000289527	NA		10	52002242	52039261	-1	lncRNA	novel transcript, antisense to PRKG1	679	Unchanged	Unchanged
61323	0	0	-2.81244	1	ENSG00000289528	NA		10	21695951	21697122	1	lncRNA	novel transcript, sense intronic to MLLT10	1172	Unchanged	Unchanged
61324	0.0399497	0.0402259	-1.65495	0.96979	ENSG00000289529	NA		2	58429362	58480038	-1	lncRNA	novel transcript	961	Unchanged	Unchanged
61325	4.13799	1.44269e+08	-1.7309	0.0385804	ENSG00000289530	124900714	INKILN	4	73706317	73721073	-1	lncRNA	inflammatory MKL1 (MRTFA) interacting lncRNA [Source:NCBI gene (formerly Entrezgene);Acc:124900714]	595	Up-regulated	PValue 0.05
61327	0	0	-2.75243	1	ENSG00000289532	NA		4	98259390	98261215	-1	lncRNA	novel transcript	1826	Unchanged	Unchanged
61328	0	0	-1.15624	1	ENSG00000289533	NA		2	67330232	67346631	1	lncRNA	novel transcript	430	Unchanged	Unchanged
61329	0	0	-2.7077	1	ENSG00000289534	NA		2	134201818	134202890	1	lncRNA	novel transcript, sense intronic to MGAT5	1073	Unchanged	Unchanged
61330	2.31079	1.44269e+08	-2.85495	0.342817	ENSG00000289535	NA		5	74935064	74975773	1	lncRNA	novel transcript	671	Unchanged	Unchanged
61331	0	0	-2.91859	1	ENSG00000289536	NA		14	105865829	105866216	-1	lncRNA	novel transcript	388	Unchanged	Unchanged
61332	-0.504568	-0.504635	5.34133	0.340052	ENSG00000289537	NA		20	62180371	62183029	-1	lncRNA	novel transcript, antisense to SS18L1	1430	Unchanged	Unchanged
61333	0	0	-2.91859	1	ENSG00000289538	NA		21	37816050	37840669	1	lncRNA	novel transcript, antisense to KCNJ6	349	Unchanged	Unchanged
61334	0	0	-2.91859	1	ENSG00000289539	NA		19	33905042	33906120	-1	lncRNA	novel transcript	1079	Unchanged	Unchanged
61335	-3.2331	-1.44269e+08	-2.26426	0.144421	ENSG00000289540	NA		5	40678765	40679305	-1	lncRNA	novel transcript, sense intronic to TTC33	541	Unchanged	Unchanged
61337	0	0	-2.80755	1	ENSG00000289543	NA		19	5828335	5830353	1	lncRNA	novel transcript	955	Unchanged	Unchanged
61338	0	0	-2.80778	1	ENSG00000289544	NA		1	92961838	92962441	1	lncRNA	novel transcript	604	Unchanged	Unchanged
61340	-2.31389	-1.44269e+08	-2.80178	0.337546	ENSG00000289546	NA		21	43884375	43889812	1	lncRNA	novel transcript, sense intronic to C21orf33and AGPAT3	1094	Unchanged	Unchanged
61341	0	0	-2.86584	1	ENSG00000289547	NA		15	62173457	62175292	1	lncRNA	novel transcript	1835	Unchanged	Unchanged
61342	0	0	-2.91859	1	ENSG00000289548	NA		20	62533908	62537193	1	lncRNA	novel transcript	1421	Unchanged	Unchanged
61343	0	0	-2.81526	1	ENSG00000289549	645142	PPIAL4D	1	145241415	145242174	-1	protein_coding	peptidylprolyl isomerase A like 4D [Source:HGNC Symbol;Acc:HGNC:33998]	760	Unchanged	Unchanged
61344	0	0	-2.91859	1	ENSG00000289550	NA		18	12277724	12279316	-1	lncRNA	novel transcript	1593	Unchanged	Unchanged
61345	0	0	-2.81526	1	ENSG00000289551	NA		16	85014707	85027660	-1	lncRNA	novel transcript	806	Unchanged	Unchanged
61346	0	0	-2.91859	1	ENSG00000289552	NA		9	2844314	2845950	1	lncRNA	novel transcript	1637	Unchanged	Unchanged
61347	-2.30965	-1.44269e+08	-2.85538	0.342563	ENSG00000289553	NA		11	119584304	119586181	1	lncRNA	novel transcript	1878	Unchanged	Unchanged
61348	-2.36148	-1.44269e+08	-2.74692	0.327288	ENSG00000289554	NA		1	26881109	26882235	-1	lncRNA	novel transcript, sense intronic to GPN2	1127	Unchanged	Unchanged
61349	0	0	-2.91859	1	ENSG00000289555	NA		2	241508864	241510280	1	lncRNA	novel transcript, antisense to STK25	1417	Unchanged	Unchanged
61350	0	0	-2.44326	1	ENSG00000289556	NA		2	242085972	242087334	1	lncRNA	novel transcript	1363	Unchanged	Unchanged
61351	0	0	-2.80612	1	ENSG00000289557	NA		12	104644150	104647551	1	lncRNA	novel transcript, sense intronic to CHST11	900	Unchanged	Unchanged
61352	-0.165042	-0.165488	1.03083	0.774467	ENSG00000289558	NA		3	42582115	42583027	1	lncRNA	novel transcript, antisense to SEC22C	913	Unchanged	Unchanged
61353	-0.0337676	-0.0338957	0.780369	0.953765	ENSG00000289559	NA		6	32891395	32894709	-1	lncRNA	novel transcript	1948	Unchanged	Unchanged
61354	-2.36055	-1.44269e+08	-2.55494	0.311922	ENSG00000289560	NA		11	66311119	66314417	-1	lncRNA	novel transcript	2291	Unchanged	Unchanged
61355	-0.467407	-0.469278	3.62413	0.412382	ENSG00000289561	NA		15	79365422	79372627	-1	lncRNA	novel transcript, antisense to TMED3	699	Unchanged	Unchanged
61356	0.429709	0.432126	0.204055	0.494284	ENSG00000289562	NA		11	62574136	62575101	1	lncRNA	novel transcript, antisense to TUT1	966	Unchanged	Unchanged
61358	-0.885649	-0.887211	4.31616	0.0966749	ENSG00000289564	NA		22	21816883	21835671	1	lncRNA	novel transcript, antisense to MAPK1	1188	Unchanged	Unchanged
61359	-1.2158	-1.23636	-0.640536	0.120711	ENSG00000289565	NA		1	145917714	145926741	-1	protein_coding	novel protein	565	Unchanged	Unchanged
61360	0.535806	0.547902	1.47696	0.504105	ENSG00000289566	105373273		1	247273242	247286489	1	lncRNA	novel transcript	637	Unchanged	Unchanged
61361	0	0	-2.48091	1	ENSG00000289567	NA		2	25362202	25362427	1	lncRNA	novel transcript	226	Unchanged	Unchanged
61362	-0.496836	-0.509176	0.0403574	0.570437	ENSG00000289568	NA	COX8BP	11	253446	253558	-1	transcribed_unitary_pseudogene	cytochrome c oxidase subunit 8B, pseudogene [Source:HGNC Symbol;Acc:HGNC:31395]	113	Unchanged	Unchanged
61363	-0.0956823	-0.0986343	-1.4353	0.914508	ENSG00000289569	NA		13	28591493	28659099	-1	lncRNA	novel transcript	388	Unchanged	Unchanged
61364	0	0	-2.86153	1	ENSG00000289570	NA		X	39991262	40014938	-1	lncRNA	novel transcript	568	Unchanged	Unchanged
61365	0	0	-2.71107	1	ENSG00000289571	NA		15	62173719	62210429	-1	lncRNA	novel transcript	1071	Unchanged	Unchanged
61366	0	0	-2.86584	1	ENSG00000289572	NA		20	14818826	14819308	1	lncRNA	novel transcript, sense intronic to MACROD2	483	Unchanged	Unchanged
61367	0	0	-2.86584	1	ENSG00000289573	NA		1	182149638	182204900	1	lncRNA	novel transcript	1084	Unchanged	Unchanged
61368	0	0	-2.09827	1	ENSG00000289574	NA		3	179370392	179371971	1	lncRNA	novel transcript, sense intronic to MFN1	1580	Unchanged	Unchanged
61369	0	0	-2.66485	1	ENSG00000289575	124905233		X	87723928	87728735	-1	lncRNA	novel transcript	548	Unchanged	Unchanged
61370	1.54592	1.58531	-1.24684	0.0845819	ENSG00000289576	NA		1	28095148	28126939	-1	lncRNA	novel transcript	951	Unchanged	Unchanged
61371	0	0	-2.91859	1	ENSG00000289577	NA		20	61109268	61163441	-1	lncRNA	novel transcript	768	Unchanged	Unchanged
61372	-2.31028	-1.44269e+08	-2.4381	0.31034	ENSG00000289578	124901737		7	121450425	121516151	-1	lncRNA	novel transcript	1159	Unchanged	Unchanged
61373	0	0	-2.91859	1	ENSG00000289579	NA		17	42409892	42411209	-1	lncRNA	novel transcript, sense intronic to PTRF	1318	Unchanged	Unchanged
61374	0	0	-2.51723	1	ENSG00000289580	NA		10	90807591	90816608	1	lncRNA	novel transcript, antisense to HTR7	912	Unchanged	Unchanged
61375	2.919	2.93458	1.02024	1.28915141629517e-06	ENSG00000289581	NA		1	183874511	183875729	1	lncRNA	novel transcript, sense intronic to RGL1	1219	Up-regulated	PValue 0.001
61376	0	0	-2.80819	1	ENSG00000289582	NA		1	89126582	89127432	-1	lncRNA	novel transcript, sense intronic to GBP2	851	Unchanged	Unchanged
61377	0.0145027	0.0145455	0.158002	0.984131	ENSG00000289583	NA		14	68741747	68787379	-1	lncRNA	novel transcript	669	Unchanged	Unchanged
61378	0	0	-2.91859	1	ENSG00000289584	NA		8	23264102	23264720	1	lncRNA	novel transcript	619	Unchanged	Unchanged
61379	0	0	-2.91859	1	ENSG00000289585	NA		10	13348264	13349712	1	lncRNA	novel transcript	1449	Unchanged	Unchanged
61380	-2.35837	-1.44269e+08	-2.35144	0.300608	ENSG00000289586	NA		4	76908716	76949651	-1	lncRNA	novel transcript	1148	Unchanged	Unchanged
61381	-0.0103558	-0.0106801	-1.7743	0.994155	ENSG00000289587	NA		17	66432078	66463272	-1	lncRNA	novel transcript, antisense to PRKCA	405	Unchanged	Unchanged
61382	0	0	-2.70715	1	ENSG00000289588	124901789		7	156030613	156034598	-1	lncRNA	novel transcript	465	Unchanged	Unchanged
61383	3.04994	3.33594	-1.82321	0.0229944	ENSG00000289589	NA		1	181071802	181088589	-1	lncRNA	novel transcript	1898	Up-regulated	PValue 0.05
61385	1.12281	1.22048	-2.42224	0.425033	ENSG00000289591	NA		X	146854315	146984307	1	lncRNA	novel transcript	1365	Unchanged	Unchanged
61386	0	0	-2.20645	1	ENSG00000289592	NA		10	71888378	71889176	-1	lncRNA	novel transcript	799	Unchanged	Unchanged
61388	-3.1496	-1.44269e+08	-2.74128	0.179908	ENSG00000289594	NA		13	100675033	100676887	1	lncRNA	novel transcript, antisense to TMTC4	1854	Unchanged	Unchanged
61389	0.0646288	0.0662563	-1.34005	0.938215	ENSG00000289595	NA		12	68804873	68806089	1	lncRNA	novel transcript	1217	Unchanged	Unchanged
61390	0.913051	0.995197	-1.78646	0.502781	ENSG00000289596	NA		X	13044695	13156774	1	lncRNA	novel transcript	970	Unchanged	Unchanged
61391	0	0	-2.91859	1	ENSG00000289597	NA		10	3051986	3052622	1	lncRNA	novel transcript	447	Unchanged	Unchanged
61392	0	0	-2.91859	1	ENSG00000289598	NA		14	106228735	106229454	1	lncRNA	novel transcript	644	Unchanged	Unchanged
61393	-2.35769	-1.44269e+08	-2.32984	0.299612	ENSG00000289599	NA		17	47982494	48012258	1	lncRNA	novel transcript	620	Unchanged	Unchanged
61395	-2.31404	-1.44269e+08	-2.6038	0.321271	ENSG00000289601	NA		5	31092322	31274639	-1	lncRNA	novel transcript, antisense to CDH6	1112	Unchanged	Unchanged
61396	0	0	-2.91859	1	ENSG00000289602	NA		1	225653260	225654986	1	lncRNA	novel transcript	1727	Unchanged	Unchanged
61397	0	0	-2.86088	1	ENSG00000289603	NA		8	42140199	42143630	1	lncRNA	novel transcript	1832	Unchanged	Unchanged
61398	0	0	-2.91859	1	ENSG00000289604	100142659	CTAGE8	7	144266674	144269288	-1	protein_coding	CTAGE family member 8 [Source:HGNC Symbol;Acc:HGNC:37294]	2615	Unchanged	Unchanged
61399	2.31527	1.44269e+08	-1.25318	0.278716	ENSG00000289605	NA		12	91276222	91634239	-1	lncRNA	novel transcript	2373	Unchanged	Unchanged
61400	-0.904862	-0.904914	6.38705	0.0670339	ENSG00000289606	NA		2	55235605	55236047	-1	lncRNA	novel transcript, antisense to RPS27A	443	Unchanged	Unchanged
61401	0.247549	0.247772	4.04284	0.65003	ENSG00000289607	105378353		10	71340655	71348128	-1	lncRNA	novel transcript, antisense to SLC29A3	689	Unchanged	Unchanged
61402	0	0	-2.91859	1	ENSG00000289608	NA		2	2682064	2700665	1	lncRNA	novel transcript	1159	Unchanged	Unchanged
61403	0.150729	0.151869	0.530583	0.815481	ENSG00000289609	NA		6	43985019	43999564	1	lncRNA	novel transcript	1037	Unchanged	Unchanged
61404	6.97426131612378e-06	-0.000563724	-1.77888	0.999809	ENSG00000289610	NA		1	2585590	2586283	1	lncRNA	novel transcript	694	Unchanged	Unchanged
61405	0	0	-2.91859	1	ENSG00000289611	NA		6	68840383	68843062	1	lncRNA	novel transcript, sense intronic to ADGRB3	2680	Unchanged	Unchanged
61406	0	0	-2.91859	1	ENSG00000289612	NA		1	107140235	107140802	1	lncRNA	novel transcript, sense intronic to NTNG1	568	Unchanged	Unchanged
61407	0.00646593	0.00646648	5.93508	0.990603	ENSG00000289613	NA		7	103315169	103316362	1	lncRNA	novel transcript, antisense to DNAJC2	1194	Unchanged	Unchanged
61409	0	0	-2.91859	1	ENSG00000289615	NA		2	72143679	72145788	1	lncRNA	novel transcript, antisense to CYP26B1	778	Unchanged	Unchanged
61410	0	0	-2.91859	1	ENSG00000289616	124902403		10	29947083	29967546	1	lncRNA	novel transcript	358	Unchanged	Unchanged
61411	0	0	-2.91859	1	ENSG00000289617	NA		13	31962930	31963742	1	lncRNA	novel transcript, sense intronic to FRY	813	Unchanged	Unchanged
61412	-0.67407	-0.681524	0.43034	0.325711	ENSG00000289618	NA		16	67999040	67999758	1	lncRNA	novel transcript, antisense to DPEP2	719	Unchanged	Unchanged
61415	3.15442	1.44269e+08	-2.43518	0.15959	ENSG00000289621	NA		11	58770336	58898864	1	lncRNA	novel transcript	1099	Unchanged	Unchanged
61416	-0.0287544	-0.0290294	2.91658	0.962418	ENSG00000289622	NA		8	8614104	8655986	1	lncRNA	novel transcript	532	Unchanged	Unchanged
61417	0	0	-2.80634	1	ENSG00000289623	NA		6	170137698	170153437	1	lncRNA	novel transcript	1491	Unchanged	Unchanged
61418	0	0	-2.91859	1	ENSG00000289624	NA		18	22476204	22563250	-1	lncRNA	novel transcript	1198	Unchanged	Unchanged
61419	-0.896434	-1.04929	-1.01562	0.585038	ENSG00000289625	NA	IUR1	11	73157173	73182971	-1	lncRNA	imatinib upregulated ABL suppressing lncRNA 1 [Source:HGNC Symbol;Acc:HGNC:56237]	1019	Unchanged	Unchanged
61420	3.20912	1.44269e+08	-2.50003	0.157039	ENSG00000289626	NA		14	68794739	68795250	-1	lncRNA	novel transcript, sense intronic to ZFP36L1	512	Unchanged	Unchanged
61421	0	0	-2.91859	1	ENSG00000289627	NA		2	54581577	54582580	1	lncRNA	novel transcript, sense intronic to SPTBN1	1004	Unchanged	Unchanged
61422	0	0	-2.91859	1	ENSG00000289628	NA		1	237814959	237816706	1	lncRNA	novel transcript, sense intronic to RYR2	1748	Unchanged	Unchanged
61423	0	0	-2.75748	1	ENSG00000289629	NA		3	101595787	101596523	1	lncRNA	novel transcript	737	Unchanged	Unchanged
61424	0	0	-2.91859	1	ENSG00000289630	NA		7	113118641	113119555	1	lncRNA	novel transcript	915	Unchanged	Unchanged
61425	0	0	-2.91859	1	ENSG00000289631	NA		11	125111962	125126781	1	lncRNA	novel transcript	1566	Unchanged	Unchanged
61426	0	0	-2.86111	1	ENSG00000289632	NA		3	140488639	140490004	1	lncRNA	novel transcript, sense intronic to CLSTN2	1366	Unchanged	Unchanged
61427	0	0	-2.91859	1	ENSG00000289633	NA		10	133012835	133013616	1	lncRNA	novel transcript	355	Unchanged	Unchanged
61428	-0.116428	-0.116892	1.08068	0.841685	ENSG00000289634	NA		20	62603320	62604389	1	lncRNA	novel transcript	1070	Unchanged	Unchanged
61431	3.68399	1.44269e+08	-2.55091	0.095628	ENSG00000289637	NA		6	31820963	31822310	-1	lncRNA	novel transcript	1002	Unchanged	Unchanged
61432	-0.838194	-0.99041	-2.73452	0.653204	ENSG00000289639	NA		5	74868003	74868695	1	lncRNA	novel transcript	693	Unchanged	Unchanged
61433	0	0	-2.86111	1	ENSG00000289640	107984888		16	21116429	21142082	1	lncRNA	novel transcript, antisense to DNAH3	498	Unchanged	Unchanged
61434	0	0	-2.86088	1	ENSG00000289641	NA		3	127221226	127278305	1	lncRNA	novel transcript	589	Unchanged	Unchanged
61435	0	0	-2.91859	1	ENSG00000289642	NA		1	149013782	149014961	1	lncRNA	novel transcript, sense intronic to PDE4DIP	1180	Unchanged	Unchanged
61436	-0.041133	-0.0423682	-2.30843	0.986131	ENSG00000289643	124900697		4	42285818	42292644	-1	lncRNA	novel transcript	1122	Unchanged	Unchanged
61437	0	0	-2.91859	1	ENSG00000289644	NA		13	74283859	74306172	-1	lncRNA	novel transcript	1533	Unchanged	Unchanged
61438	-0.0263482	-0.0268147	-2.00874	0.983932	ENSG00000289653	NA		8	102858046	102863860	-1	protein_coding	novel protein	159	Unchanged	Unchanged
61439	0.954075	0.983036	-0.980556	0.305172	ENSG00000289685	NA		2	95085391	95165391	-1	protein_coding	novel protein	5706	Unchanged	Unchanged
61440	0	0	-2.91859	1	ENSG00000289687	NA		14	37258724	37261129	1	TEC	novel transcript	2406	Unchanged	Unchanged
61441	0	0	-2.66169	1	ENSG00000289688	NA		13	23505179	23535314	1	lncRNA	novel transcript	13905	Unchanged	Unchanged
61442	0.24325	0.244182	2.71324	0.67072	ENSG00000289689	NA		17	80047448	80071544	-1	lncRNA	novel transcript, antisense to CCDC40	1055	Unchanged	Unchanged
61443	-0.148049	-0.148149	3.71356	0.786952	ENSG00000289690	56257		7	100397577	100434107	1	protein_coding	novel transcript	2485	Unchanged	Unchanged
61444	-0.159323	-0.159449	3.44111	0.771841	ENSG00000289691	NA		7	100397383	100420722	1	lncRNA	Novel transcript	1104	Unchanged	Unchanged
61445	0.0607387	0.0615349	-2.47916	0.968703	ENSG00000289692	NA		1	22636506	22644067	1	protein_coding	novel protein	833	Unchanged	Unchanged
61446	0.0980265	0.0983851	0.805512	0.867499	ENSG00000289694	NA		1	22025142	22092943	1	protein_coding	novel protein	2384	Unchanged	Unchanged
61447	-0.559333	-0.559828	4.4427	0.295734	ENSG00000289695	NA		12	50924969	50970700	1	protein_coding	novel protein	1595	Unchanged	Unchanged
61448	0.844204	0.995656	-2.19757	0.62708	ENSG00000289697	NA		1	196651852	196795393	1	protein_coding	novel protein	6661	Unchanged	Unchanged
61449	-0.3238	-0.329798	-0.547356	0.688017	ENSG00000289698	NA		2	201273053	201277529	1	lncRNA	novel transcript, sense intronic to CASP8	3061	Unchanged	Unchanged
61450	0.155277	0.155706	1.68637	0.785835	ENSG00000289699	NA		5	39331773	39424868	-1	lncRNA	novel transcript	560	Unchanged	Unchanged
61451	0.627828	0.627904	5.82458	0.226095	ENSG00000289700	NA		1	209779629	209806179	-1	protein_coding	novel protein	5789	Unchanged	Unchanged
61452	-0.618139	-0.625188	-0.171535	0.3799	ENSG00000289701	NA		9	136361904	136373644	-1	protein_coding	novel transcript	4059	Unchanged	Unchanged
61453	0	0	-2.48793	1	ENSG00000289702	NA		5	169856650	169861747	1	lncRNA	novel transcript, sense intronic to DOCK2	2330	Unchanged	Unchanged
61454	0	0	-2.70674	1	ENSG00000289703	NA		15	82173391	82178994	-1	lncRNA	novel transcript, sense intronic to EFL1	652	Unchanged	Unchanged
61455	-0.0495426	-0.0495507	5.21239	0.927751	ENSG00000289704	NA		15	82160249	82164200	1	lncRNA	novel transcript, antisense to EFL1	2607	Unchanged	Unchanged
61456	0	0	-2.91859	1	ENSG00000289705	NA		Y	26234610	26234711	-1	unprocessed_pseudogene	protein phosphatase 1 regulatory subunit 12B (PPP1R12B) pseudogene	102	Unchanged	Unchanged
61457	0	0	-2.91859	1	ENSG00000289706	NA		Y	14101588	14101723	-1	unprocessed_pseudogene	patatin like phospholipase domain containing 4 (PNPLA4) pseudogene	136	Unchanged	Unchanged
61458	2.31552	1.44269e+08	-2.43779	0.310123	ENSG00000289707	NA		Y	21138633	21257832	1	lncRNA	novel transcript	4158	Unchanged	Unchanged
61459	0	0	-2.91859	1	ENSG00000289708	NA		X	36984358	36984493	1	unprocessed_pseudogene	LanC like 3 (LANCL3) pseudogene	136	Unchanged	Unchanged
61460	0	0	-2.75908	1	ENSG00000289709	105378979		5	56766395	56772875	-1	lncRNA	novel transcript	5113	Unchanged	Unchanged
61461	0	0	-2.91859	1	ENSG00000289710	NA		1	30576655	30576825	-1	protein_coding	novel protein, similar to CD24 molecule CD52	171	Unchanged	Unchanged
61462	0	0	-2.86153	1	ENSG00000289711	NA		1	39733327	39735732	1	transcribed_unprocessed_pseudogene	poly(A) binding protein cytoplasmic 4 (PABPC4) pseudogene	286	Unchanged	Unchanged
61463	0	0	-1.97365	1	ENSG00000289712	NA		1	89236843	89237612	1	unprocessed_pseudogene	novel guanylate binding protein pseudogene	234	Unchanged	Unchanged
61464	0	0	-2.91859	1	ENSG00000289713	NA		1	162441192	162441296	-1	unprocessed_pseudogene	SH2 domain containing 1B (SH2D1B) pseudogene	105	Unchanged	Unchanged
61465	0	0	-2.91859	1	ENSG00000289714	NA		11	7950420	7950672	-1	unprocessed_pseudogene	novel olfactory pseudogene	253	Unchanged	Unchanged
61466	0	0	-2.91859	1	ENSG00000289715	NA		1	21547404	21554002	1	protein_coding	novel protein	144	Unchanged	Unchanged
61467	-1.63574	-1.6384	2.12035	0.0024532	ENSG00000289716	NA	XNDC1N-ZNF705EP-ALG1L9P	11	71804997	71928656	-1	protein_coding	XNDC1N-ZNF705EP-ALG1L9P readthrough [Source:HGNC Symbol;Acc:HGNC:55871]	4191	Down-regulated	PValue 0.01
61468	0	0	-2.91859	1	ENSG00000289718	NA	XNDC1CP	11	3610324	3614790	1	transcribed_processed_pseudogene	XRCC1 N-terminal domain containing 1, C-terminal like pseudogene [Source:HGNC Symbol;Acc:HGNC:54662]	494	Unchanged	Unchanged
61469	-0.000438441	-0.000438339	4.3108	0.99936	ENSG00000289720	83737		20	34363271	34540923	1	protein_coding	novel protein	3586	Unchanged	Unchanged
61470	3.20515	1.44269e+08	-2.27452	0.147746	ENSG00000289721	107181291	PYDC5	1	158999971	159002751	-1	protein_coding	pyrin domain containing 5 [Source:HGNC Symbol;Acc:HGNC:53781]	2781	Unchanged	Unchanged
61472	0	0	-2.91859	1	ENSG00000289723	NA		14	21861353	21862012	1	TR_V_gene	novel T cell receptor alpha variable	462	Unchanged	Unchanged
61473	2.24344	2.25143	1.12358	9.1759147232489e-05	ENSG00000289724	NA		18	63897174	63917490	1	protein_coding	novel protein, SERPINB2-SERPINB10 readthrough	840	Up-regulated	PValue 0.001
61474	0	0	-2.70301	1	ENSG00000289725	NA		9	64411638	64469260	1	lncRNA	novel transcript	1761	Unchanged	Unchanged
61475	-0.637277	-0.637349	5.38458	0.22067	ENSG00000289726	NA		5	178154048	178194925	1	lncRNA	novel transcript	2295	Unchanged	Unchanged
61476	0.437348	0.437392	5.86149	0.410804	ENSG00000289727	NA		2	32233386	32267059	1	lncRNA	novel transcript, antisense to NLRC4	3467	Unchanged	Unchanged
61478	0.361558	0.389142	-0.839702	0.764935	ENSG00000289729	NA		17	46283310	46286966	-1	transcribed_unprocessed_pseudogene	bromodomain PHD finger transcription factor (BPTF) pseudogene	430	Unchanged	Unchanged
61479	0	0	-2.91859	1	ENSG00000289730	NA		17	47080791	47080931	-1	unprocessed_pseudogene	KAT8 regulatory NSL complex subunit 1 (KANSL1) pseudogene	141	Unchanged	Unchanged
61480	-0.552379	-0.581026	-1.94974	0.634861	ENSG00000289731	NA		5	176058717	176159271	1	protein_coding	FAM153B	8121	Unchanged	Unchanged
61481	0.470363	0.477964	1.86401	0.514328	ENSG00000289732	NA		1	183587174	183587680	1	unprocessed_pseudogene	chromosome 18 open reading frame 32 (C18orf32) pseudogene	186	Unchanged	Unchanged
61483	0	0	-2.91859	1	ENSG00000289734	NA		16	32600299	32615571	1	lncRNA	novel transcript	575	Unchanged	Unchanged
61484	0	0	-2.91859	1	ENSG00000289735	NA		9	117918096	117925216	1	lncRNA	novel transcript	491	Unchanged	Unchanged
61485	0	0	-2.91859	1	ENSG00000289736	NA		9	117998722	118020727	1	lncRNA	novel transcript	373	Unchanged	Unchanged
61487	0	0	-2.86088	1	ENSG00000289739	NA		10	70929925	70935696	-1	lncRNA	novel transcript	2143	Unchanged	Unchanged
61488	-0.623555	-0.623557	14.9146	0.213686	ENSG00000289740	109136579	TALAM1	11	65499045	65507432	-1	lncRNA	TALAM1 transcript, MALAT1 antisense RNA [Source:HGNC Symbol;Acc:HGNC:54476]	8388	Unchanged	Unchanged
61489	0	0	-2.12727	1	ENSG00000289741	NA		8	140023724	140096538	-1	lncRNA	novel transcript	1970	Unchanged	Unchanged
61490	0	0	-2.91859	1	ENSG00000289742	NA	CD200R1P1	3	112896631	112897462	-1	unprocessed_pseudogene	CD200R1 pseudogene 1 [Source:HGNC Symbol;Acc:HGNC:56477]	163	Unchanged	Unchanged
61491	0.0464964	0.0472962	1.75974	0.942361	ENSG00000289744	NA		10	103856805	103967040	-1	lncRNA	novel transcript	2015	Unchanged	Unchanged
61492	-0.820697	-0.97272	-1.72926	0.623715	ENSG00000289745	102724351		10	103936660	103967053	-1	lncRNA	novel transcript	1460	Unchanged	Unchanged
61493	1.42328	1.53344	-2.10499	0.281177	ENSG00000289746	445347	TARP	7	38259643	38273636	-1	protein_coding	TCR gamma alternate reading frame protein [Source:NCBI gene (formerly Entrezgene);Acc:445347]	1016	Unchanged	Unchanged
61494	1.61463	1.64467	-0.881356	0.0475464	ENSG00000289747	NA		3	195908695	195909561	-1	protein_coding	novel protein	867	Up-regulated	PValue 0.05
61495	2.31079	1.44269e+08	-2.85495	0.342817	ENSG00000289748	NA		19	37696863	37697402	-1	transcribed_processed_pseudogene	prohibitin (PHB1) pseudogene	540	Unchanged	Unchanged
61496	-0.351307	-0.351348	5.63548	0.513106	ENSG00000289750	NA		3	15048548	15099145	-1	lncRNA	novel transcript	3086	Unchanged	Unchanged
61497	0	0	-2.91859	1	ENSG00000289752	NA		5	141087470	141089210	1	unprocessed_pseudogene	novel protocadherin beta pseudogene	1741	Unchanged	Unchanged
61498	0.609355	0.609456	5.58697	0.242468	ENSG00000289754	NA		16	28537040	28620133	-1	lncRNA	novel transcript	980	Unchanged	Unchanged
61499	-0.721681	-0.7451	-0.928987	0.447737	ENSG00000289755	6817		16	28603944	28623625	-1	lncRNA	novel transcript	3366	Unchanged	Unchanged
61500	0	0	-2.70631	1	ENSG00000289756	NA		16	28620063	28623482	-1	transcribed_unprocessed_pseudogene	MPV17 mitochondrial inner membrane protein like (MPV17L) pseudogene	423	Unchanged	Unchanged
61501	1.06927	1.06938	6.32674	0.0271956	ENSG00000289757	NA		14	24165969	24167063	-1	lncRNA	novel transcript	521	Up-regulated	PValue 0.05
61502	0.702873	0.706883	0.454299	0.255569	ENSG00000289758	NA		10	98414002	98446920	-1	protein_coding	novel protein, HPS1-PYROXD2 readthrough	3093	Unchanged	Unchanged
61503	1.77235	2.00649	-2.48464	0.276773	ENSG00000289760	NA		7	100478099	100478170	-1	protein_coding	novel protein	72	Unchanged	Unchanged
61504	-2.36148	-1.44269e+08	-2.85137	0.336079	ENSG00000289761	NA		4	41143022	41143099	-1	protein_coding	novel protein	78	Unchanged	Unchanged
61505	0	0	-2.86153	1	ENSG00000289762	127138866	SMIM46	19	14112324	14112476	-1	protein_coding	small integral membrane protein 46 [Source:HGNC Symbol;Acc:HGNC:56307]	153	Unchanged	Unchanged
61506	0.280324	0.280715	1.86937	0.616718	ENSG00000289763	NA		3	10249042	10249366	1	protein_coding	novel protein	198	Unchanged	Unchanged
61507	4.06306	1.44269e+08	-2.67663	0.0643542	ENSG00000289764	NA		17	80545075	80545134	1	protein_coding	novel protein	60	Unchanged	Unchanged
61508	0.171673	0.172909	2.06018	0.779193	ENSG00000289766	NA		12	13088784	13103484	-1	protein_coding	novel protein	531	Unchanged	Unchanged
61509	0	0	-2.91859	1	ENSG00000289767	NA		8	109539726	109539800	1	protein_coding	novel protein	75	Unchanged	Unchanged
61510	1.67263	1.67265	9.81281	7.41477689142082e-05	ENSG00000289768	NA		1	161544807	161631456	-1	protein_coding	novel protein similar to Fc fragment of IgG, low affinity III, receptor (CD16a) proteins	578	Up-regulated	PValue 0.001
61511	0.0518032	0.0518054	7.32416	0.925805	ENSG00000289788	NA		7	140767530	140795643	1	lncRNA	novel transcript antisense to BRAF	1427	Unchanged	Unchanged
61512	0	0	-2.75285	1	ENSG00000289791	NA		5	33997007	34008084	-1	protein_coding	novel protein	1316	Unchanged	Unchanged
61513	-0.121282	-0.121284	8.88049	0.82985	ENSG00000289809	NA		3	12825768	12871919	1	protein_coding	novel protein	778	Unchanged	Unchanged
61514	0	0	-2.91859	1	ENSG00000289810	NA		5	71032670	71034400	-1	lncRNA	novel transcript	1205	Unchanged	Unchanged
61515	0	0	-2.70378	1	ENSG00000289811	90499	FAM95A	2	94755326	94798875	-1	lncRNA	family with sequence similarity 95 member A [Source:HGNC Symbol;Acc:HGNC:28069]	1398	Unchanged	Unchanged
61516	-0.820504	-0.851467	-0.00802159	0.394601	ENSG00000289814	NA		13	21357663	21361420	-1	lncRNA	novel transcript	3758	Unchanged	Unchanged
61518	0.239933	0.240554	0.994273	0.679413	ENSG00000289827	NA		13	27449968	27451885	1	lncRNA	novel transcript, antisense to MTIF3	1121	Unchanged	Unchanged
61519	-0.0406584	-0.0418343	-2.10743	0.986095	ENSG00000289828	NA		3	197369684	197427518	1	lncRNA	novel transcript	696	Unchanged	Unchanged
61520	1.40944	1.41921	0.0682672	0.0287163	ENSG00000289829	NA		6	31826377	31827443	-1	lncRNA	novel transcript	1067	Up-regulated	PValue 0.05
61522	-3.67518	-1.44269e+08	-2.3453	0.0877728	ENSG00000289831	NA		12	122406125	122423699	-1	lncRNA	novel transcript	865	Unchanged	Unchanged
61523	0.852716	0.934159	-1.72652	0.527371	ENSG00000289832	NA		12	1646308	1671056	-1	lncRNA	novel transcript	838	Unchanged	Unchanged
61524	0	0	-2.91859	1	ENSG00000289833	NA		18	39970422	39979343	1	lncRNA	novel transcript	448	Unchanged	Unchanged
61525	0	0	-2.86584	1	ENSG00000289834	NA		10	61900107	61900417	-1	lncRNA	novel transcript	311	Unchanged	Unchanged
61526	0.393129	0.393177	5.58406	0.462318	ENSG00000289835	NA		1	23790609	23793751	-1	lncRNA	novel transcript, antisense to LYPLA2	462	Unchanged	Unchanged
61527	0	0	-2.91859	1	ENSG00000289836	NA		7	90244600	90245225	-1	lncRNA	novel transcript	626	Unchanged	Unchanged
61528	-0.999167	-0.999264	5.72668	0.0433762	ENSG00000289837	NA		20	59032560	59033732	1	lncRNA	novel transcript, antisense to PRELID3B	1173	Down-regulated	PValue 0.05
61529	0	0	-2.91859	1	ENSG00000289838	NA		6	167751183	167755525	1	lncRNA	novel transcript	1132	Unchanged	Unchanged
61530	-4.09315	-1.44269e+08	-0.736737	0.0332326	ENSG00000289839	NA		5	180467156	180493692	1	lncRNA	novel transcript	430	Down-regulated	PValue 0.05
61532	-0.27994	-0.283346	-0.788138	0.69743	ENSG00000289841	NA		22	41446935	41447749	1	lncRNA	novel transcript, antisense to SLC25A17	815	Unchanged	Unchanged
61533	0	0	-2.86584	1	ENSG00000289842	NA		6	1135516	1228690	-1	lncRNA	novel transcript	520	Unchanged	Unchanged
61534	0	0	-2.81244	1	ENSG00000289843	101929959	BMS1P14	9	40348467	40584307	-1	lncRNA	BMS1 pseudogene 14 [Source:NCBI gene (formerly Entrezgene);Acc:101929959]	1048	Unchanged	Unchanged
61535	-0.317181	-0.334495	-1.16488	0.779519	ENSG00000289844	NA		14	75335921	75360493	1	lncRNA	novel transcript	583	Unchanged	Unchanged
61536	0.651374	0.660387	1.26877	0.346254	ENSG00000289845	NA		19	35311164	35319154	-1	lncRNA	novel transcript	856	Unchanged	Unchanged
61537	0	0	-2.86153	1	ENSG00000289846	NA		22	30216407	30216802	-1	lncRNA	novel transcript	396	Unchanged	Unchanged
61538	-0.669807	-0.688308	-0.559049	0.460464	ENSG00000289847	NA		6	110523815	110566635	-1	lncRNA	novel transcript	1045	Unchanged	Unchanged
61539	1.735	1.96861	-1.72422	0.251761	ENSG00000289848	NA		20	47357436	47359761	1	lncRNA	novel transcript	2326	Unchanged	Unchanged
61540	-2.51536	-2.65616	-0.994163	0.0235571	ENSG00000289849	NA		4	22237368	22317363	1	lncRNA	novel transcript	554	Down-regulated	PValue 0.05
61541	0	0	-2.32714	1	ENSG00000289850	NA		6	144922239	144929992	1	lncRNA	novel transcript	610	Unchanged	Unchanged
61542	-0.512422	-0.540706	-1.37741	0.643368	ENSG00000289851	NA		6	146913376	146914945	-1	lncRNA	novel transcript	1570	Unchanged	Unchanged
61543	0	0	-2.91859	1	ENSG00000289852	NA		13	44306655	44307355	1	lncRNA	novel transcript	701	Unchanged	Unchanged
61544	0	0	-2.65331	1	ENSG00000289853	NA		8	40372571	40457067	1	lncRNA	novel transcript	663	Unchanged	Unchanged
61545	0	0	-2.4054	1	ENSG00000289854	NA		12	54347532	54359686	-1	lncRNA	novel transcript	1213	Unchanged	Unchanged
61546	0	0	-2.91859	1	ENSG00000289855	NA		2	61763893	61766653	1	lncRNA	novel transcript	1774	Unchanged	Unchanged
61547	0.0121249	0.0119146	0.283754	0.994087	ENSG00000289856	NA		2	12189509	12193249	-1	lncRNA	novel transcript	606	Unchanged	Unchanged
61548	0	0	-2.91859	1	ENSG00000289857	NA		21	44482985	44483400	1	lncRNA	novel transcript	416	Unchanged	Unchanged
61549	0	0	-2.91859	1	ENSG00000289858	NA		22	46250385	46252188	1	lncRNA	novel transcript	1804	Unchanged	Unchanged
61550	-0.544095	-0.598885	-0.828211	0.689931	ENSG00000289859	NA		3	183361513	183368958	1	lncRNA	novel transcript, antisense to MCF2L2	269	Unchanged	Unchanged
61551	2.31526	1.44269e+08	-2.65501	0.325572	ENSG00000289860	NA		13	21642569	21671021	-1	lncRNA	novel transcript	477	Unchanged	Unchanged
61552	0	0	-2.91859	1	ENSG00000289861	124903134		13	23110039	23159903	-1	lncRNA	novel transcript	1160	Unchanged	Unchanged
61554	-0.752142	-0.75729	-0.208229	0.253866	ENSG00000289863	NA		6	16761769	16805186	-1	lncRNA	novel transcript	954	Unchanged	Unchanged
61555	0	0	-2.5764	1	ENSG00000289864	NA		X	119605717	119607566	1	lncRNA	novel transcript	1490	Unchanged	Unchanged
61556	0	0	-2.91859	1	ENSG00000289865	NA		4	10117010	10119479	1	lncRNA	novel transcript	2440	Unchanged	Unchanged
61557	0	0	-2.86298	1	ENSG00000289866	NA		14	50668405	50669510	1	lncRNA	novel transcript	1106	Unchanged	Unchanged
61559	-1.91175	-1.96357	1.38378	0.022317	ENSG00000289868	NA		18	50974301	51030171	-1	lncRNA	novel transcript, antisense to SMAD4	738	Down-regulated	PValue 0.05
61560	0	0	-2.91859	1	ENSG00000289869	NA		4	126776777	126778500	-1	lncRNA	novel transcript	823	Unchanged	Unchanged
61561	-0.117788	-0.117866	2.99438	0.830845	ENSG00000289870	NA		X	109734654	109774764	-1	lncRNA	novel transcript	808	Unchanged	Unchanged
61562	0	0	-2.86088	1	ENSG00000289871	NA		6	121767383	122057618	1	lncRNA	novel transcript	878	Unchanged	Unchanged
61563	-1.39406	-1.60097	-1.9006	0.384509	ENSG00000289872	NA		20	35742411	35745031	1	lncRNA	novel transcript	1689	Unchanged	Unchanged
61564	-0.520242	-0.520275	6.58782	0.320954	ENSG00000289873	NA		22	32265891	32355071	-1	lncRNA	novel transcript, antisense to RFPL3	864	Unchanged	Unchanged
61565	3.67688	1.44269e+08	-2.50224	0.0935432	ENSG00000289874	NA		10	30432936	30434065	-1	lncRNA	novel transcript	1130	Unchanged	Unchanged
61566	0	0	-2.36133	1	ENSG00000289875	NA		20	31603562	31605232	-1	lncRNA	novel transcript	1196	Unchanged	Unchanged
61567	0	0	-1.74751	1	ENSG00000289876	NA		18	56573130	56575171	1	lncRNA	novel transcript	1368	Unchanged	Unchanged
61568	-2.36148	-1.44269e+08	-2.80094	0.331835	ENSG00000289877	NA		17	66959751	66964564	-1	lncRNA	novel transcript	672	Unchanged	Unchanged
61569	0	0	-2.91859	1	ENSG00000289878	NA		13	94482805	94549435	-1	lncRNA	novel transcript	680	Unchanged	Unchanged
61570	0	0	-2.81526	1	ENSG00000289879	NA		4	188417211	188460163	-1	lncRNA	novel transcript	836	Unchanged	Unchanged
61571	0	0	-2.91859	1	ENSG00000289880	NA		1	222742640	222742729	1	lncRNA	novel transcript	90	Unchanged	Unchanged
61572	-0.556253	-0.584947	-0.0502915	0.600295	ENSG00000289881	NA		1	84597992	84621092	-1	lncRNA	novel transcript	1060	Unchanged	Unchanged
61573	0	0	-2.91859	1	ENSG00000289882	NA		10	3414293	3424608	-1	lncRNA	novel transcript	1050	Unchanged	Unchanged
61574	-0.870226	-1.02285	-1.83527	0.608447	ENSG00000289883	NA	ENEMAL	11	65476202	65477572	-1	lncRNA	enhancer lncRNA neighbor of NEAT1 and MALAT1 [Source:HGNC Symbol;Acc:HGNC:56747]	1371	Unchanged	Unchanged
61575	0.379223	0.393434	-1.54039	0.707589	ENSG00000289884	105374191		3	164450674	164687874	1	lncRNA	novel transcript	742	Unchanged	Unchanged
61576	-2.04096	-2.17149	-1.99941	0.0992707	ENSG00000289885	NA		3	153161404	153316484	1	lncRNA	novel transcript	705	Unchanged	Unchanged
61577	-3.73907	-1.44269e+08	-1.49255	0.0666682	ENSG00000289886	NA		7	100569489	100570148	1	lncRNA	novel transcript	660	Unchanged	Unchanged
61578	-0.581367	-0.610233	0.510843	0.578583	ENSG00000289887	NA		13	95273960	95278212	1	lncRNA	novel transcript, antisense to ABCC4	371	Unchanged	Unchanged
61579	0	0	-2.81037	1	ENSG00000289888	NA		22	30271079	30272071	1	lncRNA	novel transcript, sense intronic to MTMR3	993	Unchanged	Unchanged
61580	-0.00299561	-0.00362793	-2.13544	0.998796	ENSG00000289889	NA		16	31516802	31522310	-1	lncRNA	novel transcript	1446	Unchanged	Unchanged
61581	0.307954	0.308241	2.47275	0.57776	ENSG00000289890	NA		X	47555936	47561451	-1	lncRNA	novel transcript, antisense to ARAF	1750	Unchanged	Unchanged
61582	0.686983	0.687866	2.13008	0.212783	ENSG00000289891	NA		18	35497677	35498194	1	lncRNA	novel transcript, antisense to INO80C	518	Unchanged	Unchanged
61583	0	0	-2.86088	1	ENSG00000289892	NA		10	6733239	6737354	-1	lncRNA	novel transcript	1425	Unchanged	Unchanged
61584	0	0	-2.86088	1	ENSG00000289893	NA		1	5561708	5771608	-1	lncRNA	novel transcript	1484	Unchanged	Unchanged
61585	0	0	-2.15288	1	ENSG00000289894	NA		13	51169581	51187874	1	lncRNA	novel transcript	1599	Unchanged	Unchanged
61586	0	0	-1.56966	1	ENSG00000289895	NA		20	47358015	47359274	-1	lncRNA	novel transcript	1260	Unchanged	Unchanged
61587	0	0	-2.91859	1	ENSG00000289896	NA		15	33194264	33212893	1	lncRNA	novel transcript, antisense to FMN1	1587	Unchanged	Unchanged
61588	0	0	-2.91859	1	ENSG00000289897	NA		10	8160246	8181700	-1	lncRNA	novel transcript	1061	Unchanged	Unchanged
61589	0	0	-2.86584	1	ENSG00000289898	NA		10	30529187	30536250	-1	lncRNA	novel transcript	638	Unchanged	Unchanged
61590	0.813896	0.96499	-1.6509	0.624872	ENSG00000289899	NA		21	26224632	26278718	-1	lncRNA	novel transcript	413	Unchanged	Unchanged
61591	-0.305711	-0.306182	1.78301	0.585817	ENSG00000289900	NA		13	48532864	48533262	1	lncRNA	novel transcript, antisense to RCBTB2	399	Unchanged	Unchanged
61592	-0.00550474	-0.00571342	-1.9677	0.996561	ENSG00000289901	NA		13	109424123	109424341	-1	lncRNA	novel transcripts	219	Unchanged	Unchanged
61593	-1.33354	-1.36024	0.797794	0.088765	ENSG00000289902	NA		4	24321454	24328168	1	lncRNA	novel transcript	4655	Unchanged	Unchanged
61594	0	0	-2.91859	1	ENSG00000289903	NA		14	37586588	37588764	-1	lncRNA	novel transcript	2177	Unchanged	Unchanged
61595	-0.353215	-0.353257	5.56524	0.510764	ENSG00000289904	NA		13	114245272	114282439	-1	lncRNA	novel transcript, antisense to CDC16	436	Unchanged	Unchanged
61597	0	0	-2.44221	1	ENSG00000289906	NA	LINC03024	8	133663756	133684259	-1	lncRNA	long intergenic non-protein coding RNA 3024 [Source:HGNC Symbol;Acc:HGNC:56155]	743	Unchanged	Unchanged
61598	-4.12721	-1.44269e+08	-2.53382	0.0542416	ENSG00000289907	NA		16	52296987	52383740	-1	lncRNA	novel transcript	1243	Unchanged	Unchanged
61599	0	0	-2.80778	1	ENSG00000289908	NA		11	68037309	68038942	-1	lncRNA	novel transcript	1634	Unchanged	Unchanged
61600	0	0	-2.91859	1	ENSG00000289909	NA		12	14773040	14774905	-1	lncRNA	novel transcript	1866	Unchanged	Unchanged
61601	0	0	-2.91859	1	ENSG00000289910	NA		17	11997583	11998657	1	lncRNA	novel transcript	1075	Unchanged	Unchanged
61602	0.923341	0.932799	-0.521748	0.187475	ENSG00000289911	NA		6	63350313	63566230	-1	lncRNA	novel transcript, antisense to PTP4A1	853	Unchanged	Unchanged
61603	0.862236	0.871635	-0.614988	0.227711	ENSG00000289912	NA		5	100903392	100905146	1	lncRNA	novel transcript	1755	Unchanged	Unchanged
61604	-1.5154	-1.54838	1.62333	0.0526106	ENSG00000289913	NA		17	81392156	81393364	1	lncRNA	novel transcript	1209	Unchanged	Unchanged
61605	0	0	-2.91859	1	ENSG00000289914	NA		1	9162321	9162945	-1	lncRNA	novel transcript	625	Unchanged	Unchanged
61606	0	0	-2.56552	1	ENSG00000289915	NA		19	47238267	47244349	-1	lncRNA	novel transcript	772	Unchanged	Unchanged
61607	2.34348	1.44269e+08	-2.74385	0.329574	ENSG00000289916	NA		5	61902617	62246642	-1	lncRNA	novel transcript	1257	Unchanged	Unchanged
61609	-0.242592	-0.245287	-0.908581	0.736866	ENSG00000289918	NA		14	75426943	75427596	1	lncRNA	novel transcript	654	Unchanged	Unchanged
61612	0	0	-2.91859	1	ENSG00000289921	NA		8	41651019	41651811	1	lncRNA	novel transcript	793	Unchanged	Unchanged
61613	0	0	-2.86088	1	ENSG00000289922	NA		17	78645400	78645917	-1	lncRNA	novel transcript	518	Unchanged	Unchanged
61614	1.36452	1.57029	-2.20441	0.405274	ENSG00000289923	NA		X	107642924	107677060	-1	lncRNA	novel transcript	455	Unchanged	Unchanged
61615	0	0	-2.91859	1	ENSG00000289924	NA		5	76818312	76819577	-1	lncRNA	novel transcript, antisense to F2RL1	1266	Unchanged	Unchanged
61616	0	0	-1.9414	1	ENSG00000289925	NA		6	113635183	113636509	1	lncRNA	novel transcript	422	Unchanged	Unchanged
61617	0	0	-2.91859	1	ENSG00000289926	NA		17	61397373	61398833	1	lncRNA	novel transcript	1178	Unchanged	Unchanged
61618	-0.353351	-0.356353	-0.31	0.600234	ENSG00000289927	NA		21	38229926	38235572	1	lncRNA	novel transcript, sense intronic to KCNJ15	408	Unchanged	Unchanged
61619	2.31079	1.44269e+08	-2.80024	0.338218	ENSG00000289928	NA		12	25385656	25387554	1	lncRNA	novel transcript	1204	Unchanged	Unchanged
61620	0	0	-2.86298	1	ENSG00000289929	NA		3	195635062	195652295	1	lncRNA	novel transcript	1203	Unchanged	Unchanged
61621	0.746274	0.767011	0.232554	0.393751	ENSG00000289930	NA		16	31325661	31352586	-1	lncRNA	novel transcript	1033	Unchanged	Unchanged
61622	0	0	-2.91859	1	ENSG00000289931	NA		6	88963696	89011702	1	lncRNA	novel transcript	1107	Unchanged	Unchanged
61623	2.55272	2.82373	-1.80906	0.069561	ENSG00000289932	NA		16	85853884	85863183	1	lncRNA	novel transcript	1020	Unchanged	Unchanged
61624	0	0	-2.86298	1	ENSG00000289933	NA		9	130536777	130538126	1	lncRNA	novel transcript	1294	Unchanged	Unchanged
61625	-0.0671216	-0.0679415	-0.550066	0.960796	ENSG00000289934	NA		10	6382344	6383083	-1	lncRNA	novel transcript	740	Unchanged	Unchanged
61626	0	0	-2.19559	1	ENSG00000289935	NA		1	153945551	153946189	-1	lncRNA	novel transcript, sense intronic to DENND4B	639	Unchanged	Unchanged
61627	0	0	-2.91859	1	ENSG00000289936	NA		11	128328554	128329317	-1	lncRNA	novel transcript	764	Unchanged	Unchanged
61628	-3.24274	-1.44269e+08	-2.68219	0.165888	ENSG00000289937	NA		16	72023652	72043190	-1	lncRNA	novel transcript	1147	Unchanged	Unchanged
61629	0.373502	0.401196	-0.134364	0.753412	ENSG00000289938	NA		7	142812556	142853827	1	lncRNA	novel transcript	962	Unchanged	Unchanged
61630	2.31532	1.44269e+08	-2.60916	0.321964	ENSG00000289939	NA		21	33402572	33403047	1	lncRNA	novel transcript, sense intronic to IFNGR2	476	Unchanged	Unchanged
61631	0	0	-2.75704	1	ENSG00000289940	124903045		12	124742270	124743189	1	lncRNA	novel transcript	601	Unchanged	Unchanged
61632	0	0	-2.91859	1	ENSG00000289941	NA		2	2332267	2333290	-1	lncRNA	novel transcript	1024	Unchanged	Unchanged
61633	0	0	-2.91859	1	ENSG00000289942	NA		4	68376551	68376665	1	lncRNA	novel transcript	115	Unchanged	Unchanged
61634	0	0	-2.86584	1	ENSG00000289943	NA		2	63752312	63841703	-1	lncRNA	novel transcript	1774	Unchanged	Unchanged
61635	0	0	-2.86584	1	ENSG00000289944	NA		11	21723887	21753536	-1	lncRNA	novel transcript	1124	Unchanged	Unchanged
61636	0	0	-2.91859	1	ENSG00000289945	NA		17	82698999	82700055	1	lncRNA	novel transcript	1057	Unchanged	Unchanged
61637	-1.22127	-1.22742	2.43794	0.0375242	ENSG00000289946	NA		22	19933661	19939498	1	lncRNA	novel transcript, antisense to TXNRD2	541	Down-regulated	PValue 0.05
61638	1.48544	1.51808	0.792515	0.0635719	ENSG00000289947	NA		22	50541491	50541847	-1	lncRNA	novel transcript	357	Unchanged	Unchanged
61639	2.12632	2.21607	1.16103	0.0258596	ENSG00000289948	NA		15	58146496	58146831	-1	lncRNA	novel transcript, antisense to AQP9	336	Up-regulated	PValue 0.05
61640	-3.2395	-1.44269e+08	-2.41614	0.150057	ENSG00000289949	NA		12	96094401	96152579	1	lncRNA	novel transcript	557	Unchanged	Unchanged
61642	0	0	-2.91859	1	ENSG00000289951	NA		4	180458819	180533214	-1	lncRNA	novel transcript	1179	Unchanged	Unchanged
61643	-0.444578	-0.445734	1.03294	0.438853	ENSG00000289952	NA		10	88582907	88584589	1	lncRNA	novel transcript, antisense to RNLS	1683	Unchanged	Unchanged
61644	1.50432	1.5071	1.73489	0.00601062	ENSG00000289953	NA		6	15790667	16122333	1	lncRNA	novel transcript	486	Up-regulated	PValue 0.01
61645	0	0	-2.91859	1	ENSG00000289954	NA		10	110643175	110643591	1	lncRNA	novel transcript	417	Unchanged	Unchanged
61646	0	0	-2.86584	1	ENSG00000289955	NA		20	2330316	2331055	1	lncRNA	novel transcript, sense intronic to TGM3and RP4-816K17.2	740	Unchanged	Unchanged
61647	-1.62088	-1.68078	-0.963898	0.098202	ENSG00000289956	NA		7	103149343	103217500	1	lncRNA	novel transcript	623	Unchanged	Unchanged
61648	-3.15711	-1.44269e+08	-0.970991	0.127358	ENSG00000289957	NA		17	64130354	64131386	1	lncRNA	novel transcript, antisense to ERN1	1033	Unchanged	Unchanged
61650	1.87555	1.90792	-0.0548781	0.015232	ENSG00000289959	NA		X	13089740	13091298	-1	lncRNA	novel transcript	1559	Up-regulated	PValue 0.05
61651	-0.52534	-0.533325	-0.104786	0.49349	ENSG00000289960	NA		22	19854910	19867420	1	lncRNA	novel transcript, sense intronic to DGCR8	746	Unchanged	Unchanged
61652	-2.36148	-1.44269e+08	-2.74971	0.327523	ENSG00000289961	124901497		6	113345749	113376460	-1	lncRNA	novel transcript	826	Unchanged	Unchanged
61653	2.31119	1.44269e+08	-2.47612	0.31234	ENSG00000289962	NA		1	225466832	225467772	-1	lncRNA	novel transcript	941	Unchanged	Unchanged
61654	-2.31389	-1.44269e+08	-2.74648	0.332894	ENSG00000289963	107985563		22	39066256	39069975	1	lncRNA	novel transcript	1370	Unchanged	Unchanged
61655	0	0	-2.91859	1	ENSG00000289964	NA		17	10840879	10845265	-1	lncRNA	novel transcript	1092	Unchanged	Unchanged
61656	0	0	-2.86298	1	ENSG00000289965	NA		12	55709985	55710440	1	lncRNA	novel transcript, antisense to ITGA7	456	Unchanged	Unchanged
61657	-0.00113107	-0.000908585	1.14487	0.999048	ENSG00000289966	NA		10	119883898	119891217	1	lncRNA	novel transcript	1385	Unchanged	Unchanged
61658	0	0	-2.91859	1	ENSG00000289967	NA		19	51570087	51571196	-1	lncRNA	novel transcript	1110	Unchanged	Unchanged
61659	-3.16252	-1.44269e+08	0.157166	0.116476	ENSG00000289968	NA		14	23191898	23207329	-1	lncRNA	novel transcript, antisense to RNF212B	779	Unchanged	Unchanged
61660	0	0	-2.91859	1	ENSG00000289969	NA		9	14346155	14346721	1	lncRNA	novel transcript, antisense to NFIB	567	Unchanged	Unchanged
61661	-3.67877	-1.44269e+08	-1.80136	0.0755042	ENSG00000289970	NA		5	151081139	151081624	1	lncRNA	novel transcript, antisense to TNIP1	486	Unchanged	Unchanged
61662	0	0	-2.91859	1	ENSG00000289971	NA		3	186826091	186827569	-1	lncRNA	novel transcript	1479	Unchanged	Unchanged
61663	-0.615668	-0.626264	2.17401	0.40869	ENSG00000289972	NA		10	103660155	103685914	1	lncRNA	novel transcript, antisense to SH3PXD2A	490	Unchanged	Unchanged
61664	0	0	-2.91859	1	ENSG00000289973	NA		14	23394814	23396281	-1	lncRNA	novel transcript, sense intronic to MYH6	1468	Unchanged	Unchanged
61665	0	0	-2.91859	1	ENSG00000289974	NA		2	136119268	136120289	1	lncRNA	novel transcript	1022	Unchanged	Unchanged
61667	0	0	-2.02067	1	ENSG00000289976	NA		11	11152351	11156585	-1	lncRNA	novel transcript	595	Unchanged	Unchanged
61668	2.34293	1.44269e+08	-2.55401	0.314348	ENSG00000289977	NA		17	7131202	7167201	1	lncRNA	novel transcript	1026	Unchanged	Unchanged
61669	0	0	-2.86153	1	ENSG00000289978	105371123		16	21226764	21233613	-1	lncRNA	novel transcript	944	Unchanged	Unchanged
61670	-0.159164	-0.159226	3.82003	0.770845	ENSG00000289979	NA		14	24242401	24243103	1	lncRNA	novel transcript, antisense to TINF2	703	Unchanged	Unchanged
61671	-2.36148	-1.44269e+08	-2.85137	0.336079	ENSG00000289980	NA		12	3048176	3061503	1	lncRNA	novel transcript	601	Unchanged	Unchanged
61672	-0.835077	-0.987226	-2.64447	0.649271	ENSG00000289981	NA		6	20400740	20403896	-1	lncRNA	novel transcript	1494	Unchanged	Unchanged
61673	0	0	-2.91859	1	ENSG00000289982	NA		2	128090465	128091128	-1	lncRNA	novel transcript	664	Unchanged	Unchanged
61674	0	0	-2.47649	1	ENSG00000289983	NA		4	789174	799902	1	lncRNA	novel transcript, antisense to CPLX1	1117	Unchanged	Unchanged
61675	0	0	-2.91859	1	ENSG00000289984	NA		17	8326725	8327744	1	lncRNA	novel transcript	1020	Unchanged	Unchanged
61676	-0.14615	-0.146278	2.49194	0.792012	ENSG00000289985	NA		19	11646334	11695013	-1	lncRNA	novel transcript	1596	Unchanged	Unchanged
61677	2.31524	1.44269e+08	-2.80416	0.338011	ENSG00000289986	NA		3	144350307	144421032	1	lncRNA	novel transcript, sense intronic to C3orf58	1576	Unchanged	Unchanged
61678	0.0123782	0.012397	2.71147	0.982134	ENSG00000289987	NA		9	107488558	107489323	1	lncRNA	novel transcript, antisense to KLF4	766	Unchanged	Unchanged
61680	-0.931955	-1.08584	-2.67839	0.61883	ENSG00000289989	107984236		10	60942911	60975454	1	lncRNA	novel transcript, antisense to RHOBTB1	550	Unchanged	Unchanged
61681	-4.06039	-1.44269e+08	-1.6457	0.0410398	ENSG00000289990	NA		11	46242492	46243450	-1	lncRNA	novel transcript	959	Down-regulated	PValue 0.05
61682	-2.31112	-1.44269e+08	-2.32338	0.304819	ENSG00000289991	NA		16	67980593	67983528	1	lncRNA	novel transcript	494	Unchanged	Unchanged
61683	-0.704241	-0.708432	0.546728	0.260294	ENSG00000289992	NA		15	65796843	65805087	-1	lncRNA	novel transcript	328	Unchanged	Unchanged
61684	-1.80125	-2.03635	-1.8894	0.240708	ENSG00000289993	101927234		9	72520318	72527964	-1	lncRNA	novel transcript, antisense to TMC1	801	Unchanged	Unchanged
61686	0.888037	0.900653	0.0126274	0.228545	ENSG00000289995	107985241		1	192609355	192634544	1	lncRNA	novel transcript	1118	Unchanged	Unchanged
61687	0	0	-2.80612	1	ENSG00000289996	NA		7	81154178	81211783	-1	lncRNA	novel transcript	720	Unchanged	Unchanged
61688	0.0571495	0.0572505	1.50773	0.920467	ENSG00000289997	124906938		11	518990	532262	1	lncRNA	novel transcript, antisense to HRAS	706	Unchanged	Unchanged
61689	0	0	-2.91859	1	ENSG00000289998	NA		15	68755006	68755716	1	lncRNA	novel transcript	711	Unchanged	Unchanged
61690	0	0	-2.80612	1	ENSG00000289999	NA		4	158841808	158841980	1	lncRNA	novel transcript	173	Unchanged	Unchanged
61691	-3.15053	-1.44269e+08	-2.43985	0.159811	ENSG00000290000	NA		2	221286243	221372946	-1	lncRNA	novel transcript	647	Unchanged	Unchanged
61692	0	0	-2.91859	1	ENSG00000290001	NA		3	129066803	129067887	-1	lncRNA	novel transcript	1085	Unchanged	Unchanged
61693	0	0	-2.91859	1	ENSG00000290002	NA		6	73388408	73389283	-1	lncRNA	novel transcript, sense intronic to OOEP	876	Unchanged	Unchanged
61694	0	0	-2.86088	1	ENSG00000290003	NA		12	106349054	106349336	1	lncRNA	novel transcript	283	Unchanged	Unchanged
61696	2.31524	1.44269e+08	-2.80133	0.337774	ENSG00000290005	NA		8	28540998	28562096	-1	lncRNA	novel transcript, antisense to FZD3	677	Unchanged	Unchanged
61697	-0.649298	-0.662052	-1.20431	0.427282	ENSG00000290006	NA		1	26692586	26693046	1	lncRNA	novel transcript	461	Unchanged	Unchanged
61698	-4.15405	-1.44269e+08	-1.93529	0.0402977	ENSG00000290007	105375587		7	155238269	155252478	-1	lncRNA	novel transcript	1196	Down-regulated	PValue 0.05
61699	0.19147	0.1968	-1.20686	0.826237	ENSG00000290008	124904643		19	15332594	15344642	1	lncRNA	novel transcript	960	Unchanged	Unchanged
61700	0	0	-2.91859	1	ENSG00000290009	NA		6	27178333	27178869	1	lncRNA	novel transcript	537	Unchanged	Unchanged
61702	0	0	-2.91859	1	ENSG00000290011	NA		6	104941595	104942172	1	lncRNA	novel transcript, sense intronic to LIN28B	578	Unchanged	Unchanged
61703	0	0	-2.91859	1	ENSG00000290012	NA		4	182151154	182151689	1	lncRNA	novel transcript, sense intronic to TENM3	536	Unchanged	Unchanged
61704	1.2585	1.35811	-0.646785	0.314046	ENSG00000290013	NA		1	58784270	58784935	-1	lncRNA	novel transcript	666	Unchanged	Unchanged
61705	-2.36148	-1.44269e+08	-2.70113	0.323433	ENSG00000290014	NA		10	29318861	29345574	1	lncRNA	novel transcript	506	Unchanged	Unchanged
61706	0	0	-2.91859	1	ENSG00000290015	NA		4	8159014	8160134	1	lncRNA	novel transcript	1121	Unchanged	Unchanged
61707	0	0	-2.91859	1	ENSG00000290016	NA		11	72528173	72535088	-1	lncRNA	novel transcript	695	Unchanged	Unchanged
61708	-0.970611	-0.987688	2.30416	0.187091	ENSG00000290017	NA		4	173281988	173289488	-1	lncRNA	novel transcript, antisense to GALNT7	1184	Unchanged	Unchanged
61709	1.24196	1.28268	-1.29235	0.201307	ENSG00000290018	NA		2	174719821	174720853	1	lncRNA	novel transcript	487	Unchanged	Unchanged
61710	0	0	-2.44636	1	ENSG00000290019	NA		5	172802858	172807211	1	lncRNA	novel transcript	410	Unchanged	Unchanged
61711	-4.04862	-1.44269e+08	-2.42839	0.0553875	ENSG00000290020	NA		5	131210048	131223526	1	lncRNA	novel transcript	431	Unchanged	Unchanged
61712	-0.00531393	-0.00548443	-0.985458	0.996185	ENSG00000290021	NA		3	187744552	187744906	-1	lncRNA	novel transcript, antisense to BCL6-AS1	355	Unchanged	Unchanged
61713	0	0	-2.91859	1	ENSG00000290022	NA		4	139838293	139841542	-1	lncRNA	novel transcript, sense intronic to MAML3	375	Unchanged	Unchanged
61714	0	0	-2.91859	1	ENSG00000290023	NA		2	9004043	9046227	1	lncRNA	novel transcript	1354	Unchanged	Unchanged
61715	0	0	-2.91859	1	ENSG00000290024	NA		17	80474820	80475231	1	lncRNA	novel transcript, antisense to NPTX1	412	Unchanged	Unchanged
61716	-1.50284	-1.61424	-0.0428672	0.20839	ENSG00000290025	NA		7	25838987	25848744	1	lncRNA	novel transcript	1771	Unchanged	Unchanged
61717	-3.16128	-1.44269e+08	-1.14372	0.128978	ENSG00000290026	NA		11	65574399	65575207	-1	lncRNA	novel transcript	809	Unchanged	Unchanged
61718	0	0	-2.86088	1	ENSG00000290027	NA		5	112521493	112530412	1	lncRNA	novel transcript	632	Unchanged	Unchanged
61719	-2.31389	-1.44269e+08	-2.85506	0.342025	ENSG00000290028	NA		8	47369674	47369888	1	lncRNA	novel transcript, sense intronic to SPIDR	215	Unchanged	Unchanged
61721	-2.34581	-1.44269e+08	-1.3507	0.276189	ENSG00000290030	NA		2	12261246	12277678	-1	lncRNA	novel transcript	875	Unchanged	Unchanged
61722	0	0	-2.62247	1	ENSG00000290031	NA		19	39336178	39336615	1	lncRNA	novel transcript, antisense to GMFG	438	Unchanged	Unchanged
61724	0.272238	0.288867	-1.29984	0.809934	ENSG00000290033	NA		12	116817906	116819398	-1	lncRNA	novel transcript, antisense to RNFT2	1493	Unchanged	Unchanged
61725	0.215184	0.215191	7.73342	0.696355	ENSG00000290034	NA		6	41154450	41177861	1	lncRNA	novel transcript, antisense to TREM2	1339	Unchanged	Unchanged
61726	0.396527	0.424488	-1.93975	0.759321	ENSG00000290035	NA		3	127218943	127227277	-1	lncRNA	novel transcript	1551	Unchanged	Unchanged
61727	0	0	-1.52651	1	ENSG00000290036	NA		12	10280330	10305652	-1	lncRNA	novel transcript, antisense to KLRD1	480	Unchanged	Unchanged
61728	0.633883	0.640326	-0.769052	0.376932	ENSG00000290037	NA		1	229431366	229431861	1	lncRNA	novel transcript, antisense to ACTA1	496	Unchanged	Unchanged
61730	0	0	-2.86298	1	ENSG00000290039	NA		17	58658901	58659313	-1	lncRNA	novel transcript	413	Unchanged	Unchanged
61731	2.31524	1.44269e+08	-2.8546	0.342252	ENSG00000290040	NA		12	14366086	14366594	1	lncRNA	novel transcript, sense intronic to ATF7IP	509	Unchanged	Unchanged
61732	1.66902	1.78791	-1.25362	0.168376	ENSG00000290041	NA		1	44807480	44808498	1	lncRNA	novel transcript	1019	Unchanged	Unchanged
61733	0	0	-2.66329	1	ENSG00000290042	NA		12	27460485	27460781	-1	lncRNA	novel transcript, antisense to SMCO2	297	Unchanged	Unchanged
61734	0	0	-2.91859	1	ENSG00000290043	NA		5	179527039	179530819	-1	lncRNA	novel transcript	2527	Unchanged	Unchanged
61735	-0.321164	-0.325032	-0.513097	0.65537	ENSG00000290044	NA		3	14144198	14144540	-1	lncRNA	novel transcript	343	Unchanged	Unchanged
61736	0	0	-2.91859	1	ENSG00000290045	NA		1	32240371	32242924	1	lncRNA	novel transcript, sense intronic to EIF3I	2554	Unchanged	Unchanged
61737	-1.67834	-1.79769	-2.06291	0.1927	ENSG00000290046	NA		3	37176363	37209824	1	lncRNA	novel transcript, antisense to LRRFIP2	752	Unchanged	Unchanged
61738	-2.70034	-2.97783	-2.08529	0.0566465	ENSG00000290047	NA		6	30558091	30571289	-1	lncRNA	novel transcript	652	Unchanged	Unchanged
61739	-1.02088	-1.07822	-0.15452	0.362626	ENSG00000290048	NA		12	12482468	12484149	1	lncRNA	novel transcript, antisense to DUSP16	732	Unchanged	Unchanged
61740	-1.53286	-1.53941	0.84235	0.00949781	ENSG00000290049	124900215		6	42980538	42984345	-1	lncRNA	novel transcript	498	Down-regulated	PValue 0.01
61741	0	0	-2.91859	1	ENSG00000290050	NA		2	7748569	7749277	-1	lncRNA	novel transcript	709	Unchanged	Unchanged
61742	-1.71383	-1.83359	-2.08648	0.185031	ENSG00000290051	NA		6	28335662	28337219	1	lncRNA	novel transcript, antisense to ZSCAN31	1558	Unchanged	Unchanged
61743	-0.894393	-0.909158	1.28701	0.225302	ENSG00000290052	124904047		17	67384982	67385750	-1	lncRNA	novel transcript, antisense to PITPNC1	286	Unchanged	Unchanged
61744	0	0	-2.91859	1	ENSG00000290053	NA		17	50793209	50795241	1	lncRNA	novel transcript	774	Unchanged	Unchanged
61745	0	0	-2.86088	1	ENSG00000290054	NA		3	196690177	196693827	1	lncRNA	novel transcript, sense intronic to PIGX	329	Unchanged	Unchanged
61746	0	0	-2.91859	1	ENSG00000290055	NA		6	26474269	26478134	1	lncRNA	novel transicrpt	173	Unchanged	Unchanged
61747	0	0	-2.91859	1	ENSG00000290056	NA		17	17391812	17392619	1	lncRNA	novel transcript	808	Unchanged	Unchanged
61748	5.34062	1.44269e+08	-0.184506	0.00137818	ENSG00000290057	NA		11	65416554	65422273	1	lncRNA	novel transcript	492	Up-regulated	PValue 0.01
61749	-1.39427	-1.40539	0.915171	0.0286315	ENSG00000290058	NA		19	32692965	32693529	-1	lncRNA	novel transcript, antisense to NUDT19	565	Down-regulated	PValue 0.05
61750	1.11605	1.11752	3.33219	0.0364465	ENSG00000290059	NA		12	7493221	7494705	1	lncRNA	novel transcript, antisense to CD163	1485	Up-regulated	PValue 0.05
61751	-2.30999	-1.44269e+08	-2.55921	0.318264	ENSG00000290060	107985984		2	216395081	216399751	1	lncRNA	novel transcript	998	Unchanged	Unchanged
61752	-0.839241	-0.991487	-2.461	0.638156	ENSG00000290061	NA		11	65492894	65493969	-1	lncRNA	novel transcript	1076	Unchanged	Unchanged
61753	0.178445	0.178544	4.24717	0.743412	ENSG00000290062	NA		6	11350593	11353728	1	lncRNA	novel transcript, antisense to NEDD9	886	Unchanged	Unchanged
61754	0	0	-2.65945	1	ENSG00000290063	NA		12	4275562	4275755	-1	lncRNA	novel transcript	194	Unchanged	Unchanged
61755	-0.0313777	-0.0323039	-1.45012	0.988851	ENSG00000290064	NA		6	121619478	121625953	-1	lncRNA	novel transcript	1651	Unchanged	Unchanged
61756	-4.41343	-1.44269e+08	-0.831505	0.0184236	ENSG00000290065	NA		7	42887771	42910142	1	lncRNA	novel transcript	803	Down-regulated	PValue 0.05
61758	1.95345	1.96157	1.58027	0.000719977	ENSG00000290067	NA		6	131217720	131443827	-1	lncRNA	novel transcript, antisense to AKAP7	548	Up-regulated	PValue 0.001
61759	0	0	-2.91859	1	ENSG00000290068	NA		19	4812431	4812876	-1	lncRNA	novel transcript	446	Unchanged	Unchanged
61760	0	0	-2.70792	1	ENSG00000290069	NA		7	21427548	21427960	1	lncRNA	novel transcript	413	Unchanged	Unchanged
61761	-0.694037	-0.7204	0.532933	0.472654	ENSG00000290070	NA		19	16367585	16368008	1	lncRNA	novel transcript, antisense to EPS15L1	424	Unchanged	Unchanged
61762	-0.0317228	-0.0324504	-2.05677	0.985299	ENSG00000290071	NA		2	55058585	55137831	-1	lncRNA	novel transcript	568	Unchanged	Unchanged
61763	0	0	-2.86584	1	ENSG00000290072	NA		3	12664300	12665317	1	lncRNA	novel transcript	1018	Unchanged	Unchanged
61764	-0.818096	-0.818189	6.25574	0.103221	ENSG00000290073	NA		19	52601259	52633359	1	lncRNA	novel transcript, antisense to ZNF83	734	Unchanged	Unchanged
61765	-2.64807	-2.92062	-1.52245	0.0541552	ENSG00000290074	NA		1	150579305	150604291	1	lncRNA	novel transcript	1117	Unchanged	Unchanged
61766	0	0	-2.2885	1	ENSG00000290075	NA		11	2335313	2342501	1	lncRNA	novel transcript	1336	Unchanged	Unchanged
61767	0	0	-2.86088	1	ENSG00000290076	NA		3	37862435	37863897	1	lncRNA	novel transcript, sense intronic to CTDSPL	1463	Unchanged	Unchanged
61768	0	0	-2.91859	1	ENSG00000290077	NA		3	71501711	71502323	-1	lncRNA	novel transcript, sense intronic to RP11-79P21.2and FOXP1	422	Unchanged	Unchanged
61770	-2.34358	-1.44269e+08	-0.625076	0.26667	ENSG00000290079	NA		3	153221036	153232138	-1	lncRNA	novel transcript	1256	Unchanged	Unchanged
61771	0	0	-2.91859	1	ENSG00000290080	NA		11	123741749	123741903	1	lncRNA	novel transcript	155	Unchanged	Unchanged
61773	0.42548	0.427369	1.0131	0.476927	ENSG00000290082	NA		17	29567820	29568546	-1	lncRNA	novel transcript, antisense to TP53I13	727	Unchanged	Unchanged
61774	0	0	-2.81101	1	ENSG00000290083	NA		11	13276545	13277415	-1	lncRNA	novel transcript, antisense to ARNTL	871	Unchanged	Unchanged
61775	2.31524	1.44269e+08	-2.79925	0.337599	ENSG00000290084	NA		7	38302227	38304066	-1	lncRNA	novel transcript	1840	Unchanged	Unchanged
61776	0	0	-2.86088	1	ENSG00000290085	NA		2	84962021	84970761	-1	lncRNA	novel transcript	949	Unchanged	Unchanged
61777	0	0	-2.91859	1	ENSG00000290086	NA		2	226835317	226835945	-1	lncRNA	novel transcript, antisense to RHBDD1	629	Unchanged	Unchanged
61778	-1.49673	-1.60811	-1.41848	0.23119	ENSG00000290087	NA		7	36737021	36737572	1	lncRNA	novel transcript	552	Unchanged	Unchanged
61779	-0.392718	-0.395991	0.667821	0.544619	ENSG00000290088	NA		19	7787448	7820152	1	lncRNA	novel transcript	498	Unchanged	Unchanged
61780	-0.297118	-0.299612	2.06486	0.644729	ENSG00000290089	NA		2	190452961	190469962	-1	lncRNA	novel transcript, antisense to MFSD6	1352	Unchanged	Unchanged
61781	0.0199641	0.0199708	3.94551	0.970888	ENSG00000290090	NA		7	66114830	66115240	-1	lncRNA	novel transcript, antisense to CRCP	411	Unchanged	Unchanged
61783	-2.02141	-2.27259	-1.86906	0.172138	ENSG00000290092	NA		2	7876670	7892268	1	lncRNA	novel transcript	939	Unchanged	Unchanged
61784	-4.06185	-1.44269e+08	-1.72427	0.0419023	ENSG00000290093	NA		2	219177068	219177530	1	lncRNA	novel transcript, antisense to CNPPD1	463	Down-regulated	PValue 0.05
61785	0	0	-2.86298	1	ENSG00000290094	NA		1	65310298	65318888	1	lncRNA	novel transcript, sense intronic to DNAJC6	641	Unchanged	Unchanged
61786	-1.67867	-1.798	1.32228	0.134649	ENSG00000290095	NA		7	151736613	151738828	1	lncRNA	novel transcript, antisense to PRKAG2	459	Unchanged	Unchanged
61787	0	0	-2.39833	1	ENSG00000290096	NA		1	17439179	17439328	-1	lncRNA	novel transcript	150	Unchanged	Unchanged
61788	0	0	-2.66139	1	ENSG00000290097	NA		2	229331159	229335483	1	lncRNA	novel transcript	1145	Unchanged	Unchanged
61789	-2.36093	-1.44269e+08	-2.60705	0.315962	ENSG00000290098	105376520		11	2347498	2375404	-1	lncRNA	novel transcript	1814	Unchanged	Unchanged
61790	0	0	-2.91859	1	ENSG00000290099	NA		7	142797640	142798182	-1	lncRNA	novel transcript	543	Unchanged	Unchanged
61793	0	0	-2.75307	1	ENSG00000290102	NA		1	50967880	50968612	-1	lncRNA	novel transcript, antisense to CDKN2C	733	Unchanged	Unchanged
61794	0	0	-2.3758	1	ENSG00000290103	NA		7	30717698	30727310	-1	lncRNA	novel transcript	843	Unchanged	Unchanged
61795	0	0	-2.91859	1	ENSG00000290104	NA		2	88864876	88866201	-1	lncRNA	novel transcript	804	Unchanged	Unchanged
61797	0.844125	0.995579	-2.55044	0.641247	ENSG00000290106	NA		7	25855263	25855737	1	lncRNA	novel transcript	475	Unchanged	Unchanged
61798	0	0	-2.86298	1	ENSG00000290107	NA		7	45690599	45691737	1	lncRNA	novel transcript, sense intronic to ADCY1	1139	Unchanged	Unchanged
61799	0	0	-2.91859	1	ENSG00000290108	NA		2	20446558	20446908	-1	lncRNA	novel transcript	351	Unchanged	Unchanged
61800	3.21014	1.44269e+08	-2.63915	0.166508	ENSG00000290109	NA		1	8970490	8971246	-1	lncRNA	novel transcript, antisense to CA6	755	Unchanged	Unchanged
61801	-0.0352665	-0.0354227	1.28255	0.951258	ENSG00000290110	NA		2	85328084	85328945	1	lncRNA	novel transcript, antisense to TGOLN2	862	Unchanged	Unchanged
61802	-0.830865	-0.861893	1.33188	0.370731	ENSG00000290111	NA		1	40394763	40394964	-1	lncRNA	novel transcript, antisense to SMAP2	202	Unchanged	Unchanged
61803	0	0	-2.91859	1	ENSG00000290112	NA		2	2571847	2613522	-1	lncRNA	novel transcript	575	Unchanged	Unchanged
61804	-0.0248019	-0.0251568	-1.84983	0.981475	ENSG00000290113	NA		2	126085775	126308355	-1	lncRNA	novel transcript	467	Unchanged	Unchanged
61805	0	0	-2.91859	1	ENSG00000290114	NA		7	50450421	50451991	1	lncRNA	novel transcript, antisense to FIGNL1	1571	Unchanged	Unchanged
61806	0.0298755	0.0300961	-2.24057	0.984193	ENSG00000290115	NA		1	161165691	161166311	-1	lncRNA	novel transcript, antisense to USP21and PPOX	621	Unchanged	Unchanged
61807	0	0	-1.97849	1	ENSG00000290116	NA		7	106448382	106449361	-1	lncRNA	novel transcript	980	Unchanged	Unchanged
61808	-0.0579521	-0.0586855	-1.8026	0.961214	ENSG00000290117	NA		1	109546534	109548536	-1	lncRNA	novel transcript, antisense to GPR61	2003	Unchanged	Unchanged
61809	0	0	-2.52448	1	ENSG00000290118	NA		2	64275361	64277224	-1	lncRNA	novel transcript	1221	Unchanged	Unchanged
61810	-0.412548	-0.413904	3.86204	0.464085	ENSG00000290119	NA		2	105790030	105798883	-1	lncRNA	novel transcript, antisense to NCK2	441	Unchanged	Unchanged
61811	0	0	-2.7059	1	ENSG00000290121	NA		1	144545892	144546889	-1	lncRNA	novel transcript	895	Unchanged	Unchanged
61812	0	0	-2.91859	1	ENSG00000290122	NA		1	16904953	16905828	1	lncRNA	novel transcript	876	Unchanged	Unchanged
61813	0.264192	0.264243	5.0625	0.625498	ENSG00000290123	NA		1	28234075	28237011	-1	lncRNA	novel transcript, antisense to ATPIF1	562	Unchanged	Unchanged
61815	0	0	-2.66617	1	ENSG00000290125	NA		1	199932220	199962921	1	lncRNA	novel transcript	660	Unchanged	Unchanged
61816	2.31079	1.44269e+08	-2.85495	0.342817	ENSG00000290126	NA		1	108690627	108692202	-1	lncRNA	novel transcript	1576	Unchanged	Unchanged
61817	0	0	-2.91859	1	ENSG00000290127	NA		1	197201481	197229193	1	lncRNA	novel transcript	1015	Unchanged	Unchanged
61818	-0.196411	-0.196435	5.82703	0.718368	ENSG00000290146	NA		12	6970921	6997428	1	protein_coding	novel protein, EMG1-C1S	1087	Unchanged	Unchanged
61819	-3.21209	-1.44269e+08	-1.03787	0.123242	ENSG00000290147	118142757	GUCA1ANB-GUCA1A	6	42155406	42180056	1	protein_coding	GUCA1ANB-GUCA1A readthrough [Source:HGNC Symbol;Acc:HGNC:56129]	801	Unchanged	Unchanged
61820	1.08572	1.10649	-0.407689	0.181112	ENSG00000290149	NA		7	37683843	37950412	1	protein_coding	novel protein, GPR141-NME8-EPDR1 readthrough	555	Unchanged	Unchanged
61821	0.00943989	0.00929204	-2.15509	0.995823	ENSG00000290162	NA		X	119807433	119807581	-1	unprocessed_pseudogene	UPF3 regulator of nonsense transcripts homolog B (yeast) (UPF3B) pseudogene	149	Unchanged	Unchanged
61822	0	0	-2.75489	1	ENSG00000290163	NA		X	119815164	119815307	-1	unprocessed_pseudogene	UPF3 regulator of nonsense transcripts homolog B (yeast) (UPF3B) pseudogene	144	Unchanged	Unchanged
61823	0	0	-2.75426	1	ENSG00000290164	NA		X	119822906	119823043	-1	unprocessed_pseudogene	UPF3 regulator of nonsense transcripts homolog B (yeast) (UPF3B) pseudogene	138	Unchanged	Unchanged
61824	0	0	-2.91859	1	ENSG00000290165	NA		X	119831616	119831759	-1	unprocessed_pseudogene	UPF3 regulator of nonsense transcripts homolog B (yeast) (UPF3B) pseudogene	144	Unchanged	Unchanged
61825	-1.23706	-1.28869	0.184422	0.20615	ENSG00000290166	NA		19	1163420	1165333	1	lncRNA	novel transcript, antisense to SBNO2	520	Unchanged	Unchanged
61826	-0.0496244	-0.0496365	4.49104	0.92758	ENSG00000290180	NA		4	2512477	2625320	1	protein_coding	novel protein	603	Unchanged	Unchanged
61827	0.624795	0.634394	0.405473	0.399654	ENSG00000290183	NA		16	3263800	3291029	1	protein_coding	novel protein	1721	Unchanged	Unchanged
61828	-3.14733	-3.21005	1.45552	3.02990196365332e-05	ENSG00000290184	NA		X	49258343	49270477	-1	protein_coding	novel protein	652	Down-regulated	PValue 0.001
61829	-0.514336	-0.514383	7.81737	0.325785	ENSG00000290192	NA		16	21385801	21471843	1	lncRNA	novel transcript	527	Unchanged	Unchanged
61830	-3.14577	-1.44269e+08	-2.74138	0.180327	ENSG00000290193	NA		7	56482723	56492144	1	lncRNA	novel transcript	984	Unchanged	Unchanged
61831	-1.02063	-1.02071	6.38179	0.0358734	ENSG00000290199	NA		22	23891180	23974441	-1	lncRNA	novel transcript	499	Down-regulated	PValue 0.05
61832	0.708432	0.72102	-0.987502	0.383714	ENSG00000290203	134826889	SPESP1-NOX5	15	68930504	69062743	1	protein_coding	SPESP1-NOX5 readthrough [Source:NCBI gene (formerly Entrezgene);Acc:134826889]	1117	Unchanged	Unchanged
61833	0	0	-2.70176	1	ENSG00000290204	NA		12	3439854	3461445	-1	lncRNA	novel transcript	795	Unchanged	Unchanged
61834	-0.811596	-0.963314	-2.45915	0.647738	ENSG00000290217	NA		6	25652210	25738044	1	protein_coding	novel protein	1785	Unchanged	Unchanged
61835	0.482647	0.483549	2.08927	0.389065	ENSG00000290226	NA		20	63865329	63928452	1	lncRNA	novel transcript	571	Unchanged	Unchanged
61836	0.180649	0.182775	-0.235265	0.805019	ENSG00000290230	NA		8	144078642	144084330	1	protein_coding	novel protein	1257	Unchanged	Unchanged
61837	0	0	-2.80962	1	ENSG00000290234	NA		13	31369425	31373227	-1	lncRNA	novel transcript	1044	Unchanged	Unchanged
61838	-0.692198	-0.692255	6.1384	0.176413	ENSG00000290241	NA		3	128850540	128865938	1	lncRNA	novel transcript	1502	Unchanged	Unchanged
61840	0.136529	0.139693	-1.14277	0.877306	ENSG00000290263	NA		4	2078998	2242276	-1	protein_coding	novel protein, HAUS3-POLN readthrough	5738	Unchanged	Unchanged
61841	-0.465798	-0.465928	4.43796	0.38414	ENSG00000290285	NA		12	274821	276722	1	lncRNA	novel transcript	1719	Unchanged	Unchanged
61842	0.895857	0.901453	0.423104	0.151447	ENSG00000290292	57594	HOMEZ	14	23272422	23299796	-1	protein_coding	homeobox and leucine zipper encoding [Source:HGNC Symbol;Acc:HGNC:20164]	4986	Unchanged	Unchanged
61843	-0.295703	-0.295828	4.37723	0.585223	ENSG00000290315	NA		3	49024345	49094071	-1	protein_coding	novel protein	3804	Unchanged	Unchanged
61844	-0.700113	-0.745385	-2.37341	0.595942	ENSG00000290316	NA		4	186208979	186258469	1	protein_coding	novel protein, CYP4V2-KLKB1 readthrough	2317	Unchanged	Unchanged
61845	2.73769	3.01489	-0.279558	0.0339063	ENSG00000290317	NA		3	42809483	42942792	1	protein_coding	novel protein, ACKR2-ZNF662-KRBOX1 readthrough	826	Up-regulated	PValue 0.05
61846	0.240782	0.241248	1.57324	0.670005	ENSG00000290318	NA		3	49357176	49412051	-1	protein_coding	novel protein	697	Unchanged	Unchanged
61847	0	0	-2.86584	1	ENSG00000290319	NA		7	129780334	129793244	1	lncRNA	novel transcript	952	Unchanged	Unchanged
61848	0	0	-2.80755	1	ENSG00000290320	124188214	H2BN1	17	32895433	32906586	1	protein_coding	H2B.N variant histone 1 [Source:HGNC Symbol;Acc:HGNC:56200]	570	Unchanged	Unchanged
61849	-3.19665	-1.44269e+08	-2.46831	0.156287	ENSG00000290323	NA	TTTY16	Y	7694707	7810305	-1	lncRNA	testis expressed transcript, Y-linked 16 [Source:HGNC Symbol;Acc:HGNC:18840]	1660	Unchanged	Unchanged
61850	2.31079	1.44269e+08	-2.74682	0.333724	ENSG00000290326	NA		15	21252461	21262921	-1	lncRNA	novel transcript	461	Unchanged	Unchanged
61851	0	0	-2.91859	1	ENSG00000290330	100289150	FAM197Y5	Y	9458613	9464357	-1	lncRNA	family with sequence similarity 197 Y-linked member 5 [Source:HGNC Symbol;Acc:HGNC:37467]	390	Unchanged	Unchanged
61852	0	0	-2.91859	1	ENSG00000290332	NA		Y	9517599	9525487	-1	lncRNA	novel transcript	2338	Unchanged	Unchanged
61853	2.34348	1.44269e+08	-2.85241	0.338708	ENSG00000290335	NA		15	23090724	23121324	1	lncRNA	novel transcript	473	Unchanged	Unchanged
61854	0	0	-2.91859	1	ENSG00000290336	159162	RBMY2FP	Y	22308829	22316205	1	lncRNA	RNA binding motif protein Y-linked family 2 member F, pseudogene [Source:NCBI gene (formerly Entrezgene);Acc:159162]	2072	Unchanged	Unchanged
61855	0	0	-2.91859	1	ENSG00000290338	100132526	FGD5P1	3	13933056	13936944	1	lncRNA	FYVE, RhoGEF and PH domain containing 5 pseudogene 1 [Source:NCBI gene (formerly Entrezgene);Acc:100132526]	3374	Unchanged	Unchanged
61856	0	0	-2.91859	1	ENSG00000290342	NA		Y	8909948	8914155	1	lncRNA	novel transcript	329	Unchanged	Unchanged
61857	-0.0410854	-0.042319	-2.30689	0.986144	ENSG00000290344	NA		Y	9954532	10035331	-1	lncRNA	novel transcript	1164	Unchanged	Unchanged
61858	0	0	-2.91859	1	ENSG00000290346	NA		14	18710875	18712497	-1	lncRNA	novel transcript	484	Unchanged	Unchanged
61859	0.0234987	0.0232998	-2.15912	0.992282	ENSG00000290347	NA		15	21490364	21502997	-1	lncRNA	novel transcript	966	Unchanged	Unchanged
61860	0	0	-2.91859	1	ENSG00000290348	NA		Y	22647239	22655722	1	lncRNA	novel transcript	1042	Unchanged	Unchanged
61861	0	0	-2.91859	1	ENSG00000290354	NA		14	18289341	18345505	1	lncRNA	novel transcript	291	Unchanged	Unchanged
61862	0.924343	0.935552	-0.164861	0.198328	ENSG00000290355	727856	DDX11L16	16	10661	14102	1	lncRNA	DEAD/H-box helicase 11 like 16 (pseudogene) [Source:NCBI gene (formerly Entrezgene);Acc:727856]	1683	Unchanged	Unchanged
61863	-0.494223	-0.499766	0.753512	0.466142	ENSG00000290357	NA		8	7091958	7201242	1	lncRNA	novel transcript	1151	Unchanged	Unchanged
61864	0	0	-2.65451	1	ENSG00000290359	100132979	GOLGA8DP	15	23157366	23170711	1	lncRNA	golgin A8 family member D, pseudogene [Source:HGNC Symbol;Acc:HGNC:32376]	5241	Unchanged	Unchanged
61865	0	0	-2.7054	1	ENSG00000290363	NA		19	93491	106077	1	lncRNA	novel transcript	1788	Unchanged	Unchanged
61866	-0.509487	-0.563824	-2.36708	0.734268	ENSG00000290366	NA		17	6657034	6693577	1	lncRNA	novel transcript	1009	Unchanged	Unchanged
61867	-0.0776223	-0.0790695	-2.51766	0.960047	ENSG00000290368	NA		15	22715656	22750960	1	lncRNA	novel transcript	1526	Unchanged	Unchanged
61868	0	0	-2.91859	1	ENSG00000290369	NA		Y	6241264	6246091	-1	lncRNA	novel transcript	1857	Unchanged	Unchanged
61869	0	0	-2.91859	1	ENSG00000290373	100289188	FAM197Y4	Y	9479053	9484654	-1	lncRNA	family with sequence similarity 197 Y-linked member 4 [Source:HGNC Symbol;Acc:HGNC:37466]	467	Unchanged	Unchanged
61870	-1.7816	-1.78431	2.52898	0.000835428	ENSG00000290374	348926	FAM86EP	4	3941044	3956353	-1	lncRNA	family with sequence similarity 86, member A pseudogene [Source:NCBI gene (formerly Entrezgene);Acc:348926]	2880	Down-regulated	PValue 0.001
61871	-0.70581	-0.751208	-1.79124	0.567562	ENSG00000290376	283755	HERC2P3	15	20370222	20506198	-1	lncRNA	HERC2 pseudogene 3 [Source:NCBI gene (formerly Entrezgene);Acc:283755]	1547	Unchanged	Unchanged
61872	1.33207	1.3682	0.0469379	0.125425	ENSG00000290377	NA		17	15817940	15940748	1	lncRNA	novel transcript	841	Unchanged	Unchanged
61873	0	0	-2.91859	1	ENSG00000290378	NA		Y	10066554	10067386	-1	lncRNA	novel transcript	142	Unchanged	Unchanged
61874	0	0	-2.80962	1	ENSG00000290381	83866	TTTY11	Y	8783310	8817463	-1	lncRNA	testis expressed transcript, Y-linked 11 [Source:HGNC Symbol;Acc:HGNC:18492]	837	Unchanged	Unchanged
61875	-1.48516	-1.69367	-2.57509	0.391007	ENSG00000290382	642280	ZNF876P	4	212578	255985	1	lncRNA	zinc finger protein 876, pseudogene [Source:HGNC Symbol;Acc:HGNC:32472]	2630	Unchanged	Unchanged
61876	0.435624	0.436195	2.65295	0.430906	ENSG00000290383	NA		16	18394972	18401925	-1	lncRNA	novel transcript	727	Unchanged	Unchanged
61878	0.206523	0.20819	0.962485	0.742812	ENSG00000290385	NA		1	365127	532459	-1	lncRNA	novel transcript	437	Unchanged	Unchanged
61879	-3.14967	-1.44269e+08	-2.23368	0.151703	ENSG00000290386	NA		16	18341622	18346318	-1	lncRNA	novel transcript	586	Unchanged	Unchanged
61880	0.457479	0.477057	-1.19789	0.659791	ENSG00000290387	653381	SORD2P	15	44825744	44884694	-1	lncRNA	sorbitol dehydrogenase 2, pseudogene [Source:NCBI gene (formerly Entrezgene);Acc:653381]	2498	Unchanged	Unchanged
61881	-3.15424	-1.44269e+08	-2.43007	0.159048	ENSG00000290388	164380	CST13P	20	23515078	23542025	1	lncRNA	cystatin 13, pseudogene [Source:NCBI gene (formerly Entrezgene);Acc:164380]	1190	Unchanged	Unchanged
61882	2.31079	1.44269e+08	-2.85495	0.342817	ENSG00000290390	NA		20	23918529	23928954	-1	lncRNA	novel transcript	1136	Unchanged	Unchanged
61883	-2.3129	-1.44269e+08	-2.05299	0.29618	ENSG00000290391	NA		16	14918140	14922087	1	lncRNA	novel transcript	1758	Unchanged	Unchanged
61884	0	0	-2.91859	1	ENSG00000290393	NA		14	31964550	31965095	1	lncRNA	novel transcript	546	Unchanged	Unchanged
61885	-2.35997	-1.44269e+08	-2.47011	0.305855	ENSG00000290394	105369154	PKD1P6-NPIPP1	16	15104312	15154794	-1	lncRNA	PKD1P6-NPIPP1 readthrough [Source:NCBI gene (formerly Entrezgene);Acc:105369154]	1214	Unchanged	Unchanged
61886	-2.31389	-1.44269e+08	-2.80034	0.337425	ENSG00000290395	NA		17	30600796	30615980	1	lncRNA	novel transcript	570	Unchanged	Unchanged
61888	-0.976122	-0.978202	3.17095	0.0746822	ENSG00000290397	NA		22	11707145	11955470	1	lncRNA	novel transcript	3184	Unchanged	Unchanged
61889	0	0	-2.19192	1	ENSG00000290398	389652	ASNSP1	8	46579211	46638886	-1	lncRNA	ASNS pseudogene 1 [Source:NCBI gene (formerly Entrezgene);Acc:389652]	1352	Unchanged	Unchanged
61890	-1.86986	-1.99542	-1.87297	0.132145	ENSG00000290399	NA		15	22664679	22691323	1	lncRNA	novel transcript	4494	Unchanged	Unchanged
61891	-0.824083	-0.976166	-1.66867	0.62118	ENSG00000290400	NA		4	67991736	68042630	-1	lncRNA	novel transcript	389	Unchanged	Unchanged
61892	-0.0534845	-0.0541425	-1.70735	0.963871	ENSG00000290401	440040	GRM5P1	11	49558312	49810422	1	lncRNA	GRM5 pseudogene 1 [Source:HGNC Symbol;Acc:HGNC:55419]	2163	Unchanged	Unchanged
61893	0	0	-2.91859	1	ENSG00000290402	NA		11	49366071	49379755	1	lncRNA	novel transcript	578	Unchanged	Unchanged
61894	-2.31389	-1.44269e+08	-2.85506	0.342025	ENSG00000290404	NA		17	30557112	30563493	1	lncRNA	novel transcript	3018	Unchanged	Unchanged
61895	0	0	-2.91859	1	ENSG00000290405	NA		11	55506635	55511169	1	lncRNA	novel transcript	1569	Unchanged	Unchanged
61897	0	0	-2.91859	1	ENSG00000290408	27437	HSFY1P1	22	16827403	16829336	1	lncRNA	HSFY1 pseudogene 1 [Source:HGNC Symbol;Acc:HGNC:1846]	1382	Unchanged	Unchanged
61898	-0.0462408	-0.0476596	-2.68586	0.985194	ENSG00000290409	NA		20	26103281	26135785	-1	lncRNA	novel transcript	770	Unchanged	Unchanged
61899	-1.29619	-1.3313	0.0274468	0.139147	ENSG00000290410	NA		3	75436964	75580773	-1	lncRNA	novel transcript	530	Unchanged	Unchanged
61900	0	0	-2.91859	1	ENSG00000290411	NA		11	55850347	55858547	1	lncRNA	novel transcript	3163	Unchanged	Unchanged
61902	0	0	-2.91859	1	ENSG00000290413	NA		16	35477414	35496532	-1	lncRNA	novel transcript	1570	Unchanged	Unchanged
61904	3.1568	1.44269e+08	-2.10585	0.147899	ENSG00000290415	NA		22	15805263	15821063	-1	lncRNA	novel transcript	1160	Unchanged	Unchanged
61905	-2.06914	-2.32088	-1.42745	0.150386	ENSG00000290416	NA		22	16577898	16602748	-1	lncRNA	novel transcript	1134	Unchanged	Unchanged
61906	0	0	-2.91859	1	ENSG00000290417	NA		11	55295406	55298232	-1	lncRNA	novel transcript	756	Unchanged	Unchanged
61907	0.184254	0.184566	2.16919	0.742158	ENSG00000290418	387590	TPTEP1	22	16601307	16698742	1	lncRNA	TPTE pseudogene 1 [Source:HGNC Symbol;Acc:HGNC:43648]	1739	Unchanged	Unchanged
61908	0	0	-2.91859	1	ENSG00000290419	NA		16	33936430	33937167	-1	lncRNA	novel transcript	423	Unchanged	Unchanged
61909	0	0	-2.91859	1	ENSG00000290420	101929031		16	33562649	33578638	-1	lncRNA	novel transcript	1193	Unchanged	Unchanged
61910	-0.513856	-0.568287	-2.29577	0.729176	ENSG00000290421	NA		20	49318475	49441654	1	lncRNA	novel transcript	1688	Unchanged	Unchanged
61911	0	0	-2.91859	1	ENSG00000290422	440419	TBC1D3P5	17	27417690	27431623	1	lncRNA	TBC1 domain family member 3 pseudogene 5 [Source:HGNC Symbol;Acc:HGNC:43567]	2513	Unchanged	Unchanged
61912	0	0	-2.86584	1	ENSG00000290423	NA		10	26582791	26653454	1	lncRNA	novel transcript	891	Unchanged	Unchanged
61913	0	0	-2.86111	1	ENSG00000290424	NA		15	78752107	78753373	1	lncRNA	novel transcript	392	Unchanged	Unchanged
61914	-0.844167	-0.996512	-2.09576	0.624136	ENSG00000290425	728233	PI4KAP1	22	18533646	18578894	-1	lncRNA	phosphatidylinositol 4-kinase alpha pseudogene 1 [Source:NCBI gene (formerly Entrezgene);Acc:728233]	2425	Unchanged	Unchanged
61915	0.32136	0.32273	0.870057	0.590531	ENSG00000290426	NA		15	78660644	78736933	1	lncRNA	novel transcript	842	Unchanged	Unchanged
61916	-0.869424	-1.02201	-1.28977	0.598354	ENSG00000290427	NA		19	6952500	6997872	-1	lncRNA	novel transcript	2810	Unchanged	Unchanged
61917	0.531444	0.585628	-1.44132	0.70302	ENSG00000290429	NA		16	46469341	46569125	-1	lncRNA	novel transcript	4741	Unchanged	Unchanged
61918	0	0	-2.91859	1	ENSG00000290430	NA		17	20716481	20725644	1	lncRNA	novel transcript	717	Unchanged	Unchanged
61919	-2.03724	-2.28873	0.272534	0.13552	ENSG00000290434	NA		10	26577552	26579423	-1	lncRNA	novel transcript	581	Unchanged	Unchanged
61920	0	0	-2.91859	1	ENSG00000290435	NA		Y	12327642	12347682	1	lncRNA	novel transcript	499	Unchanged	Unchanged
61921	0	0	-2.91859	1	ENSG00000290437	NA		13	19181969	19187905	1	lncRNA	novel transcript	1078	Unchanged	Unchanged
61922	2.31524	1.44269e+08	-2.8546	0.342252	ENSG00000290438	NA		13	18408589	18423417	1	lncRNA	novel transcript	3260	Unchanged	Unchanged
61923	0	0	-2.12587	1	ENSG00000290439	158160	HSD17B7P2	10	38356356	38378505	1	lncRNA	hydroxysteroid 17-beta dehydrogenase 7 pseudogene 2 [Source:HGNC Symbol;Acc:HGNC:28120]	1418	Unchanged	Unchanged
61925	0.683237	0.683462	5.57313	0.187	ENSG00000290441	100419170		4	153640168	153681180	1	lncRNA	novel transcript	3034	Unchanged	Unchanged
61927	-2.30965	-1.44269e+08	-2.7509	0.333778	ENSG00000290444	645528	FAM238A	10	26579472	26594346	1	lncRNA	family with sequence similarity 238 member A [Source:HGNC Symbol;Acc:HGNC:17776]	1349	Unchanged	Unchanged
61928	0.000446302	-0.000119028	-2.03815	0.99996	ENSG00000290445	414194	CCNYL2	10	42408168	42475349	-1	lncRNA	cyclin Y like 2 (pseudogene) [Source:NCBI gene (formerly Entrezgene);Acc:414194]	3311	Unchanged	Unchanged
61929	0	0	-2.91859	1	ENSG00000290448	100132932	FAM197Y9	Y	6256267	6263953	-1	lncRNA	family with sequence similarity 197 Y-linked member 9 [Source:HGNC Symbol;Acc:HGNC:37477]	2332	Unchanged	Unchanged
61931	-0.55835	-0.613408	-2.09321	0.70334	ENSG00000290450	NA		17	30631755	30692667	1	lncRNA	novel transcript	969	Unchanged	Unchanged
61932	0	0	-2.56431	1	ENSG00000290453	NA		10	47538377	47551954	-1	lncRNA	novel transcript	1858	Unchanged	Unchanged
61933	-3.68384	-1.44269e+08	-0.66681	0.0631029	ENSG00000290454	NA		17	19579943	19596058	1	lncRNA	novel transcript	500	Unchanged	Unchanged
61934	0	0	-2.91859	1	ENSG00000290455	100506281		16	75226074	75228197	1	lncRNA	novel transcript	1254	Unchanged	Unchanged
61935	-0.244865	-0.251648	-1.15958	0.801683	ENSG00000290456	163720	CYP4Z2P	1	46843095	46900437	-1	lncRNA	cytochrome P450 family 4 subfamily Z member 2, pseudogene [Source:HGNC Symbol;Acc:HGNC:24426]	1436	Unchanged	Unchanged
61936	-1.13174	-1.14056	2.44714	0.0671128	ENSG00000290457	NA		17	64927744	64957421	1	lncRNA	novel transcript	264	Unchanged	Unchanged
61937	0.000997191	0.00044469	-2.33879	0.999855	ENSG00000290458	NA		10	42242471	42276842	1	lncRNA	novel transcript	457	Unchanged	Unchanged
61939	-1.87075	-1.93551	-1.72045	0.0631461	ENSG00000290460	NA		10	45699380	45727231	-1	lncRNA	novel transcript	2070	Unchanged	Unchanged
61940	0	0	-2.51838	1	ENSG00000290461	284233	CYP4F35P	18	14225224	14342525	1	lncRNA	cytochrome P450 family 4 subfamily F member 35, pseudogene [Source:HGNC Symbol;Acc:HGNC:39954]	3505	Unchanged	Unchanged
61944	-0.899037	-0.981484	-1.90813	0.512547	ENSG00000290466	NA		1	48096092	48182428	-1	lncRNA	novel transcript	540	Unchanged	Unchanged
61945	-1.10639	-1.13673	-1.65228	0.255713	ENSG00000290469	NA		12	9557314	9576275	1	lncRNA	novel transcript	7870	Unchanged	Unchanged
61946	-0.475759	-0.495725	-1.22824	0.647765	ENSG00000290474	NA		6	26813826	26964603	-1	lncRNA	novel transcript	1710	Unchanged	Unchanged
61947	-2.31404	-1.44269e+08	-2.6042	0.321302	ENSG00000290475	23782	AP1B1P1	22	32121931	32143398	1	lncRNA	AP1B1 pseudogene 1 [Source:NCBI gene (formerly Entrezgene);Acc:23782]	992	Unchanged	Unchanged
61948	-1.25106	-1.25229	2.5296	0.0189064	ENSG00000290476	283507	SUGT1P3	13	40798368	40921891	-1	lncRNA	SUGT1 pseudogene 3 [Source:NCBI gene (formerly Entrezgene);Acc:283507]	1296	Down-regulated	PValue 0.05
61949	0	0	-2.91859	1	ENSG00000290478	NA		6	29212886	29216933	1	lncRNA	novel transcript	1883	Unchanged	Unchanged
61950	0	0	-2.91859	1	ENSG00000290479	NA		6	29137410	29142934	-1	lncRNA	novel transcript	1652	Unchanged	Unchanged
61951	0	0	-2.80962	1	ENSG00000290482	NA		9	2834116	3182287	-1	lncRNA	novel transcript	1194	Unchanged	Unchanged
61952	3.52334	3.60326	0.1217	1.49585144496994e-05	ENSG00000290484	NA		12	7890776	7906105	1	lncRNA	novel transcript	1982	Up-regulated	PValue 0.001
61953	0.684294	0.707263	0.755144	0.447817	ENSG00000290490	NA		13	52219339	52334318	-1	lncRNA	novel transcript	2683	Unchanged	Unchanged
61954	0	0	-2.91859	1	ENSG00000290492	NA		11	89777155	89782853	1	lncRNA	novel transcript	1356	Unchanged	Unchanged
61955	0.866259	1.01804	-2.22777	0.620183	ENSG00000290496	101929006	LINC03003	6	29165631	29292963	1	lncRNA	long intergenic non-protein coding RNA 3003 [Source:HGNC Symbol;Acc:HGNC:56126]	580	Unchanged	Unchanged
61956	0	0	-2.91859	1	ENSG00000290498	101928535		11	106249989	106264905	1	lncRNA	novel transcript	1789	Unchanged	Unchanged
61957	0	0	-2.91859	1	ENSG00000290503	219595	FOLH1B	11	89659297	89698722	1	lncRNA	folate hydrolase 1B (pseudogene) [Source:NCBI gene (formerly Entrezgene);Acc:219595]	1978	Unchanged	Unchanged
61958	0	0	-2.86111	1	ENSG00000290507	NA		19	14891737	14899861	-1	lncRNA	novel transcript	1319	Unchanged	Unchanged
61961	0	0	-2.91859	1	ENSG00000290520	NA		X	55654705	55658399	-1	lncRNA	novel transcript	390	Unchanged	Unchanged
61962	0	0	-2.91859	1	ENSG00000290522	NA		18	15313556	15330513	-1	lncRNA	novel transcript	2731	Unchanged	Unchanged
61963	2.27904	2.54098	-2.23239	0.126972	ENSG00000290523	NA		21	10413467	10500916	1	lncRNA	novel transcript	1482	Unchanged	Unchanged
61964	0	0	-2.75448	1	ENSG00000290524	NA		12	21054569	21092745	1	lncRNA	novel transcript	506	Unchanged	Unchanged
61965	1.24526	1.34481	-1.8674	0.348205	ENSG00000290525	400759	GBP1P1	1	89407579	89427272	1	lncRNA	guanylate binding protein 1 pseudogene 1 [Source:HGNC Symbol;Acc:HGNC:39561]	1234	Unchanged	Unchanged
61967	-1.40664	-1.61388	-2.62977	0.41865	ENSG00000290530	NA		5	22142352	22152356	1	lncRNA	novel transcript	1917	Unchanged	Unchanged
61968	2.31524	1.44269e+08	-2.79989	0.337653	ENSG00000290531	NA	TSPAN11-AS1	12	30978308	31006010	-1	lncRNA	TSPAN11 antisense RNA 1 [Source:HGNC Symbol;Acc:HGNC:56687]	629	Unchanged	Unchanged
61969	-2.35153	-1.44269e+08	-1.98317	0.289769	ENSG00000290535	NA		10	38403126	38452153	1	lncRNA	novel transcript	7213	Unchanged	Unchanged
61970	0	0	-2.91859	1	ENSG00000290536	NA		1	58047889	58049335	-1	lncRNA	novel transcript	1447	Unchanged	Unchanged
61971	-2.31389	-1.44269e+08	-2.85506	0.342025	ENSG00000290537	NA		12	10588063	10599672	-1	lncRNA	novel transcript	2353	Unchanged	Unchanged
61972	-0.636032	-0.636053	7.70312	0.213	ENSG00000290538	NA		9	35940669	36014772	1	lncRNA	novel transcript	1859	Unchanged	Unchanged
61973	0	0	-2.91859	1	ENSG00000290541	54055	CYP4F29P	21	13843132	13897298	-1	lncRNA	cytochrome P450 family 4 subfamily F member 29, pseudogene [Source:NCBI gene (formerly Entrezgene);Acc:54055]	1279	Unchanged	Unchanged
61974	-3.15929	-1.44269e+08	-1.0018	0.127508	ENSG00000290544	NA		17	19629451	19633825	1	lncRNA	novel transcript	1150	Unchanged	Unchanged
61975	-1.82651	-1.8296	2.42645	0.000644165	ENSG00000290545	285905	INTS4P1	7	65141032	65234217	1	lncRNA	integrator complex subunit 4 pseudogene 1 [Source:NCBI gene (formerly Entrezgene);Acc:285905]	3696	Down-regulated	PValue 0.001
61976	4.08911	1.44269e+08	-2.29695	0.049574	ENSG00000290546	NA		9	40497807	40635227	1	lncRNA	novel transcript	2634	Up-regulated	PValue 0.05
61977	-2.30986	-1.44269e+08	-2.60505	0.321874	ENSG00000290547	NA		1	108269036	108338185	1	lncRNA	novel transcript	2042	Unchanged	Unchanged
61978	0.556516	0.563498	-0.163353	0.435213	ENSG00000290548	NA		5	34051309	34244861	-1	lncRNA	novel transcript	5001	Unchanged	Unchanged
61979	-0.534179	-0.588879	-2.24838	0.718444	ENSG00000290549	NA		9	63254865	63385232	-1	lncRNA	novel transcript	1594	Unchanged	Unchanged
61980	0	0	-2.91859	1	ENSG00000290550	NA		5	86282460	86296463	1	lncRNA	novel transcript	1580	Unchanged	Unchanged
61981	-0.471952	-0.472526	2.30076	0.394133	ENSG00000290551	NA		9	81977614	82780195	1	lncRNA	novel transcript	1301	Unchanged	Unchanged
61982	2.31538	1.44269e+08	-2.56316	0.31835	ENSG00000290552	NA		1	108375829	108410814	1	lncRNA	novel transcript	1606	Unchanged	Unchanged
61983	-1.57549	-1.5766	3.60554	0.00198074	ENSG00000290553	NA		7	65647751	65715661	1	lncRNA	novel transcript	1404	Down-regulated	PValue 0.01
61984	-1.66569	-1.70602	3.59356	0.0300339	ENSG00000290554	221442	ADCY10P1	6	41101034	41140835	1	lncRNA	ADCY10 pseudogene 1 [Source:HGNC Symbol;Acc:HGNC:44143]	4569	Down-regulated	PValue 0.05
61985	-3.67953	-1.44269e+08	-1.72859	0.0740771	ENSG00000290555	106660612	LINC00680	6	57855890	57961501	-1	lncRNA	long intergenic non-protein coding RNA 680 [Source:HGNC Symbol;Acc:HGNC:44417]	2079	Unchanged	Unchanged
61986	-1.27153	-1.29743	-0.366907	0.123127	ENSG00000290556	NA		5	69607038	69649935	1	lncRNA	novel transcript	1358	Unchanged	Unchanged
61987	3.67818	1.44269e+08	-2.33314	0.087339	ENSG00000290557	NA		1	146743160	146779280	1	lncRNA	novel transcript	1686	Unchanged	Unchanged
61988	0	0	-2.91859	1	ENSG00000290558	NA		7	63291552	63304056	-1	lncRNA	novel transcript	1506	Unchanged	Unchanged
61989	0	0	-2.71541	1	ENSG00000290559	100996643		9	63331783	63463626	1	lncRNA	novel transcript	797	Unchanged	Unchanged
61990	0.364145	0.36575	0.986184	0.540763	ENSG00000290560	653188	GUSBP3	5	69544383	69710607	-1	lncRNA	GUSB pseudogene 3 [Source:HGNC Symbol;Acc:HGNC:37301]	2079	Unchanged	Unchanged
61991	0	0	-2.91859	1	ENSG00000290561	NA		1	111382845	111389972	-1	lncRNA	novel transcript	1117	Unchanged	Unchanged
61992	0	0	-2.86088	1	ENSG00000290562	NA		18	60637957	60654623	1	lncRNA	novel transcript	473	Unchanged	Unchanged
61993	-1.39479	-1.60172	-2.02202	0.388576	ENSG00000290563	NA		6	41208542	41272128	-1	lncRNA	novel transcript	1393	Unchanged	Unchanged
61994	-1.16406	-1.17208	-0.108829	0.071041	ENSG00000290564	NA		7	64100550	64150749	1	lncRNA	novel transcript	1278	Unchanged	Unchanged
61995	-0.0462408	-0.0476596	-2.78977	0.985456	ENSG00000290565	NA		2	91686102	91712130	-1	lncRNA	novel transcript	1145	Unchanged	Unchanged
61996	-0.947414	-0.959208	0.343699	0.187662	ENSG00000290567	158381	ATP8B5P	9	35406749	35483035	1	lncRNA	ATPase phospholipid transporting 8B5, pseudogene [Source:NCBI gene (formerly Entrezgene);Acc:158381]	3962	Unchanged	Unchanged
61997	0	0	-2.91859	1	ENSG00000290568	NA		21	13037971	13052435	1	lncRNA	novel transcript	3411	Unchanged	Unchanged
61998	1.67283	1.69739	2.01723	0.0165556	ENSG00000290569	NA		1	120230346	120354593	-1	lncRNA	novel transcript	1107	Up-regulated	PValue 0.05
62000	-3.15343	-1.44269e+08	-2.79391	0.183475	ENSG00000290573	NA		9	63054263	63128668	-1	lncRNA	novel transcript	3756	Unchanged	Unchanged
62001	-0.191615	-0.191705	3.83724	0.725751	ENSG00000290574	NA		6	30005971	30009970	1	lncRNA	novel transcript	1622	Unchanged	Unchanged
62002	-2.31583	-1.44269e+08	-2.14706	0.298411	ENSG00000290575	NA		2	91892472	91914212	-1	lncRNA	novel transcript	342	Unchanged	Unchanged
62003	-3.19679	-1.44269e+08	-2.50121	0.158023	ENSG00000290576	NA		12	100156391	100200557	-1	lncRNA	novel transcript	2935	Unchanged	Unchanged
62004	3.15757	1.44269e+08	-1.2773	0.131333	ENSG00000290577	NA		13	99404684	99423364	-1	lncRNA	novel transcript	4544	Unchanged	Unchanged
62005	0.615698	0.615889	8.23249	0.28287	ENSG00000290578	NA		1	146320619	146409601	-1	lncRNA	novel transcript	1466	Unchanged	Unchanged
62006	0	0	-2.91859	1	ENSG00000290579	105379443		9	65142488	65271582	1	lncRNA	novel transcript	1192	Unchanged	Unchanged
62008	0	0	-2.37092	1	ENSG00000290581	NA		21	13909574	13935655	-1	lncRNA	novel transcript	920	Unchanged	Unchanged
62009	0	0	-2.91859	1	ENSG00000290584	NA		6	132608210	132633797	-1	lncRNA	novel transcript	1353	Unchanged	Unchanged
62010	0.0678688	0.0700841	-1.1437	0.936493	ENSG00000290585	NA		9	138215713	138295663	1	lncRNA	novel transcript	1795	Unchanged	Unchanged
62011	2.31524	1.44269e+08	-2.8546	0.342252	ENSG00000290586	NA		9	64637397	64711065	1	lncRNA	novel transcript	4010	Unchanged	Unchanged
62012	0	0	-2.91859	1	ENSG00000290587	440518	GOLGA2P9	19	22595566	22608507	1	lncRNA	GOLGA2 pseudogene 9 [Source:NCBI gene (formerly Entrezgene);Acc:440518]	648	Unchanged	Unchanged
62013	0	0	-2.44766	1	ENSG00000290588	NA		9	138150075	138197973	1	lncRNA	novel transcript	1999	Unchanged	Unchanged
62014	0.502753	0.502985	3.37507	0.353165	ENSG00000290589	NA		6	23854129	23882912	1	lncRNA	novel transcript	3508	Unchanged	Unchanged
62015	-0.278756	-0.278759	9.22479	0.614344	ENSG00000290590	NA		2	117860037	117934942	1	lncRNA	novel transcript	1193	Unchanged	Unchanged
62017	0	0	-2.86584	1	ENSG00000290592	NA		1	157171116	157191963	1	lncRNA	novel transcript	934	Unchanged	Unchanged
62020	0	0	-2.91859	1	ENSG00000290595	NA		19	15571762	15573650	1	lncRNA	novel transcript	175	Unchanged	Unchanged
62021	0	0	-2.61891	1	ENSG00000290596	100216479	FAR2P2	2	130402442	130428766	-1	lncRNA	fatty acyl-CoA reductase 2 pseudogene 2 [Source:NCBI gene (formerly Entrezgene);Acc:100216479]	2673	Unchanged	Unchanged
62022	-1.23347	-1.33333	-2.0161	0.35863	ENSG00000290597	NA		6	60353963	60546660	1	lncRNA	novel transcript	2711	Unchanged	Unchanged
62023	0	0	-2.91859	1	ENSG00000290598	100129935		19	39637423	39642407	1	lncRNA	novel transcript	1831	Unchanged	Unchanged
62024	0	0	-2.80755	1	ENSG00000290599	NA		2	130429827	130441413	-1	lncRNA	novel transcript	552	Unchanged	Unchanged
62025	0	0	-2.52315	1	ENSG00000290600	NA		7	149285281	149297312	1	lncRNA	novel transcript	2419	Unchanged	Unchanged
62026	0	0	-2.75243	1	ENSG00000290601	NA		5	157682985	157691136	-1	lncRNA	novel transcript	428	Unchanged	Unchanged
62027	2.78394	2.78738	3.15081	0.0719933	ENSG00000290602	NA		7	143810373	143818699	1	lncRNA	novel transcript	2955	Unchanged	Unchanged
62028	0.934746	0.991073	-1.55397	0.427001	ENSG00000290603	388550	CEACAM22P	19	44537058	44620863	-1	lncRNA	CEA cell adhesion molecule 22, pseudogene [Source:HGNC Symbol;Acc:HGNC:38029]	3016	Unchanged	Unchanged
62029	-2.30965	-1.44269e+08	-2.85538	0.342563	ENSG00000290604	116123	FMO9P	1	166598994	166625243	1	lncRNA	flavin containing dimethylaniline monoxygenase 9, pseudogene [Source:HGNC Symbol;Acc:HGNC:32210]	1385	Unchanged	Unchanged
62030	0	0	-2.76208	1	ENSG00000290605	NA		7	142240774	142243784	-1	lncRNA	novel transcript	616	Unchanged	Unchanged
62031	0	0	-1.57915	1	ENSG00000290606	100420587		19	28435388	28727777	-1	lncRNA	novel transcript	3113	Unchanged	Unchanged
62032	0	0	-2.91859	1	ENSG00000290607	107987341	FAM197Y3	Y	9497287	9505159	-1	lncRNA	family with sequence similarity 197 Y-linked member 3 [Source:HGNC Symbol;Acc:HGNC:37465]	2325	Unchanged	Unchanged
62033	0	0	-2.91859	1	ENSG00000290608	NA		1	248083522	248087522	-1	lncRNA	novel transcript	1114	Unchanged	Unchanged
62034	0.353282	0.360204	0.898499	0.651299	ENSG00000290609	NA		19	43692282	43700525	1	lncRNA	novel transcript	1543	Unchanged	Unchanged
62035	0	0	-2.91859	1	ENSG00000290610	646743	PRSS40B	2	130539095	130549883	-1	lncRNA	serine protease 40B (pseudogene) [Source:NCBI gene (formerly Entrezgene);Acc:646743]	1653	Unchanged	Unchanged
62036	2.31079	1.44269e+08	-2.75326	0.334266	ENSG00000290611	22952	CYP2G1P	19	40890826	40912357	1	lncRNA	cytochrome P450 family 2 subfamily G member 1, pseudogene [Source:NCBI gene (formerly Entrezgene);Acc:22952]	2511	Unchanged	Unchanged
62037	3.67345	1.44269e+08	-2.45839	0.0920553	ENSG00000290612	NA		1	247980872	247991204	1	lncRNA	novel transcript	1023	Unchanged	Unchanged
62038	0	0	-2.47874	1	ENSG00000290613	80350	LPAL2	6	160466555	160520306	-1	lncRNA	lipoprotein(a) like 2 (pseudogene) [Source:HGNC Symbol;Acc:HGNC:21210]	530	Unchanged	Unchanged
62039	0	0	-2.91859	1	ENSG00000290614	150527	PRSS40A	2	130570829	130584161	1	lncRNA	serine protease 40A (pseudogene) [Source:HGNC Symbol;Acc:HGNC:37319]	538	Unchanged	Unchanged
62040	0.0274951	0.0274985	5.33315	0.959905	ENSG00000290615	100131320	RAB6C-AS1	2	129966592	129981875	-1	lncRNA	RAB6C antisense RNA 1 [Source:NCBI gene (formerly Entrezgene);Acc:100131320]	2454	Unchanged	Unchanged
62042	0	0	-2.44662	1	ENSG00000290618	408029	CDRT15P3	2	131794961	131801716	-1	lncRNA	CDRT15 pseudogene 3 [Source:HGNC Symbol;Acc:HGNC:33824]	1325	Unchanged	Unchanged
62043	2.3112	1.44269e+08	-2.47356	0.312226	ENSG00000290620	NA		13	18965270	19009436	-1	lncRNA	novel transcript	1118	Unchanged	Unchanged
62044	1.049	1.06071	0.417643	0.125166	ENSG00000290641	392459	CXXC1P1	X	47707191	47753456	1	lncRNA	CXXC finger protein 1 pseudogene 1 [Source:NCBI gene (formerly Entrezgene);Acc:392459]	1897	Unchanged	Unchanged
62045	-1.74666	-1.79547	0.282512	0.0488128	ENSG00000290642	NA		14	23293852	23295726	1	lncRNA	novel transcript	1875	Down-regulated	PValue 0.05
62046	-3.05021	-3.33679	-0.732044	0.0158049	ENSG00000290643	NA		X	155348743	155351137	1	lncRNA	novel transcript	426	Down-regulated	PValue 0.05
62047	0	0	-2.47722	1	ENSG00000290644	NA		9	92141298	92160114	1	lncRNA	novel transcript	741	Unchanged	Unchanged
62048	0	0	-2.91859	1	ENSG00000290645	NA		9	92186950	92191156	-1	lncRNA	novel transcript	477	Unchanged	Unchanged
62049	-3.19742	-1.44269e+08	-2.63914	0.16747	ENSG00000290646	NA		17	68127847	68147523	-1	lncRNA	novel transcript	281	Unchanged	Unchanged
62050	0	0	-2.91859	1	ENSG00000290647	NA		11	4709569	4712421	1	lncRNA	novel transcript	2853	Unchanged	Unchanged
62051	0	0	-2.91859	1	ENSG00000290648	NA		11	4830175	4833072	1	lncRNA	novel transcript	1038	Unchanged	Unchanged
62052	0	0	-2.91859	1	ENSG00000290649	401663	OR51H1	11	4859617	4863652	-1	lncRNA	olfactory receptor family 51 subfamily H member 1 [Source:NCBI gene (formerly Entrezgene);Acc:401663]	1038	Unchanged	Unchanged
62053	0	0	-2.91859	1	ENSG00000290650	NA		11	4871717	4878117	1	lncRNA	novel transcript	3046	Unchanged	Unchanged
62054	0	0	-2.81526	1	ENSG00000290651	NA		11	5121155	5124513	-1	lncRNA	novel transcript	799	Unchanged	Unchanged
62055	0	0	-2.91859	1	ENSG00000290652	NA		11	5241105	5247707	-1	lncRNA	novel transcript	1450	Unchanged	Unchanged
62056	0.338172	0.352116	0.90562	0.713708	ENSG00000290653	NA		11	5557096	5564327	1	lncRNA	novel transcript	1110	Unchanged	Unchanged
62057	2.31524	1.44269e+08	-2.70018	0.329263	ENSG00000290654	440910		2	131279290	131299819	1	lncRNA	novel transcript	1739	Unchanged	Unchanged
62058	0	0	-2.75726	1	ENSG00000290655	NA		17	18412392	18425104	1	lncRNA	novel transcript	1562	Unchanged	Unchanged
62059	0	0	-2.91859	1	ENSG00000290656	NA		17	18426861	18432005	1	lncRNA	novel transcript	1174	Unchanged	Unchanged
62060	0	0	-2.80634	1	ENSG00000290657	NA		17	18432051	18442895	1	lncRNA	novel transcript	1012	Unchanged	Unchanged
62061	0	0	-2.91859	1	ENSG00000290658	NA		17	18492998	18506313	-1	lncRNA	novel transcript	512	Unchanged	Unchanged
62063	0	0	-2.91859	1	ENSG00000290660	NA		13	23908013	23954209	-1	lncRNA	novel transcript	2796	Unchanged	Unchanged
62064	0	0	-2.91859	1	ENSG00000290662	4498	MT1JP	16	56635712	56637086	1	lncRNA	metallothionein 1J, pseudogene [Source:HGNC Symbol;Acc:HGNC:7402]	435	Unchanged	Unchanged
62065	0	0	-2.91859	1	ENSG00000290663	644314	MT1IP	16	56675535	56677883	1	lncRNA	metallothionein 1I, pseudogene [Source:NCBI gene (formerly Entrezgene);Acc:644314]	402	Unchanged	Unchanged
62066	0	0	-2.80676	1	ENSG00000290664	NA		15	77901661	77904361	1	lncRNA	novel transcript	657	Unchanged	Unchanged
62067	2.31079	1.44269e+08	-2.8045	0.338576	ENSG00000290665	NA		15	77918420	77944726	-1	lncRNA	novel transcript	2266	Unchanged	Unchanged
62069	-3.16124	-1.44269e+08	-1.16641	0.129262	ENSG00000290667	NA		15	77987992	77993293	1	lncRNA	novel transcript	203	Unchanged	Unchanged
62070	0	0	-2.53152	1	ENSG00000290668	NA		11	124104965	124111092	-1	lncRNA	novel transcript	1479	Unchanged	Unchanged
62071	0.844097	0.995538	-2.19786	0.627123	ENSG00000290669	NA		7	141863104	141863562	1	lncRNA	novel transcript	459	Unchanged	Unchanged
62072	-0.0180421	-0.0182733	0.018979	0.98603	ENSG00000290670	NA		7	141911217	141911549	1	lncRNA	novel transcript	333	Unchanged	Unchanged
62073	0	0	-2.91859	1	ENSG00000290671	23615	PYY2	17	28223645	28228065	1	lncRNA	peptide YY 2 (pseudogene) [Source:NCBI gene (formerly Entrezgene);Acc:23615]	1304	Unchanged	Unchanged
62074	0	0	-2.91859	1	ENSG00000290672	NA		17	28243856	28248289	1	lncRNA	novel transcript	883	Unchanged	Unchanged
62075	-0.0175751	-0.0184233	-2.54285	0.994138	ENSG00000290673	NA		7	5103719	5120245	1	lncRNA	novel transcript	3540	Unchanged	Unchanged
62076	-2.31521	-1.44269e+08	-2.28222	0.30253	ENSG00000290674	NA		16	21901552	21953031	-1	lncRNA	novel transcript	868	Unchanged	Unchanged
62077	-0.978707	-1.0357	-0.586855	0.387435	ENSG00000290675	NA		16	21939756	21944987	1	lncRNA	novel transcript	404	Unchanged	Unchanged
62078	0	0	-2.91859	1	ENSG00000290676	388007	SERPINA13P	14	94640725	94646994	1	lncRNA	serpin family A member 13, pseudogene [Source:HGNC Symbol;Acc:HGNC:30909]	1718	Unchanged	Unchanged
62079	0.0217355	0.0217605	3.85946	0.968378	ENSG00000290677	101928215		16	29101404	29108137	-1	lncRNA	novel transcript	1086	Unchanged	Unchanged
62080	4.38803	1.44269e+08	-1.32011	0.0212756	ENSG00000290678	NA		16	29464967	29467833	-1	lncRNA	novel transcript	1693	Up-regulated	PValue 0.05
62081	-2.30965	-1.44269e+08	-2.85538	0.342563	ENSG00000290679	NA		16	29466266	29467595	1	lncRNA	novel transcript	635	Unchanged	Unchanged
62085	0	0	-2.02249	1	ENSG00000290683	NA		1	247189321	247210904	-1	lncRNA	novel transcript	1998	Unchanged	Unchanged
62086	0	0	-2.91859	1	ENSG00000290684	441932	OR2W5P	1	247488093	247492415	1	lncRNA	olfactory receptor family 2 subfamily W member 5 pseudogene [Source:HGNC Symbol;Acc:HGNC:15424]	1597	Unchanged	Unchanged
62087	-0.924923	-1.07861	-2.4946	0.61024	ENSG00000290685	NA		9	93318187	93346414	-1	lncRNA	novel transcript	1166	Unchanged	Unchanged
62088	0	0	-2.91859	1	ENSG00000290686	NA		X	52622935	52633948	1	lncRNA	novel transcript	954	Unchanged	Unchanged
62089	0.750762	0.750882	5.15422	0.145396	ENSG00000290687	729288	ZNF286B	17	18658429	18682228	-1	lncRNA	zinc finger protein 286B (pseudogene) [Source:HGNC Symbol;Acc:HGNC:33241]	5145	Unchanged	Unchanged
62090	-1.77126	-2.00602	-1.21911	0.230064	ENSG00000290688	NA		15	84172138	84190068	1	lncRNA	novel transcript	1257	Unchanged	Unchanged
62091	-0.55119	-0.579833	0.778592	0.594588	ENSG00000290689	NA		15	84198846	84230169	-1	lncRNA	novel transcript	4253	Unchanged	Unchanged
62092	0.503563	0.522282	-1.00832	0.601632	ENSG00000290690	NA		15	84398316	84422500	-1	lncRNA	novel transcript	8752	Unchanged	Unchanged
62093	0	0	-2.75348	1	ENSG00000290691	554225	STRCP1	15	43699441	43718260	-1	lncRNA	stereocilin pseudogene 1 [Source:NCBI gene (formerly Entrezgene);Acc:554225]	5392	Unchanged	Unchanged
62094	0.902207	0.984254	-0.820657	0.487069	ENSG00000290692	NA		16	30204316	30209071	-1	lncRNA	novel transcript	1693	Unchanged	Unchanged
62095	0	0	-2.80548	1	ENSG00000290693	NA		16	30205621	30206931	1	lncRNA	novel transcript	631	Unchanged	Unchanged
62096	0	0	-1.15263	1	ENSG00000290694	NA		11	124365465	124367298	-1	lncRNA	novel transcript	1178	Unchanged	Unchanged
62097	-2.31851	-1.44269e+08	-0.797305	0.271631	ENSG00000290695	NA		11	124476963	124482870	-1	lncRNA	novel transcript	5216	Unchanged	Unchanged
62098	-0.313017	-0.313642	1.53307	0.580127	ENSG00000290696	29774	POM121L9P	22	24247862	24265525	1	lncRNA	POM121 transmembrane nucleoporin like 9, pseudogene [Source:HGNC Symbol;Acc:HGNC:30080]	5018	Unchanged	Unchanged
62100	0	0	-2.80548	1	ENSG00000290698	NA		17	16922915	16934839	-1	lncRNA	novel transcript	4838	Unchanged	Unchanged
62102	-0.58743	-0.642867	-2.17999	0.69205	ENSG00000290700	NA		2	130692740	130719380	1	lncRNA	novel transcript	1415	Unchanged	Unchanged
62103	0	0	-2.86298	1	ENSG00000290701	NA		19	14863714	14867358	-1	lncRNA	novel transcript	1219	Unchanged	Unchanged
62104	0	0	-2.91859	1	ENSG00000290702	NA		14	19954490	19957996	1	lncRNA	novel transcript	1506	Unchanged	Unchanged
62105	0	0	-2.91859	1	ENSG00000290703	NA		14	20204606	20210498	1	lncRNA	novel transcript	1325	Unchanged	Unchanged
62106	0	0	-2.80548	1	ENSG00000290704	112268117		13	46458061	46459185	-1	lncRNA	novel transcript	1125	Unchanged	Unchanged
62107	-1.40634	-1.40768	4.64287	0.00513694	ENSG00000290705	NA		1	147993717	148016241	-1	lncRNA	novel transcript	3498	Down-regulated	PValue 0.01
62108	0	0	-2.91859	1	ENSG00000290706	387644	FAM238C	10	26931126	26948407	-1	lncRNA	family with sequence similarity 238 member C [Source:HGNC Symbol;Acc:HGNC:24672]	868	Unchanged	Unchanged
62109	-2.3597	-1.44269e+08	-2.4264	0.303955	ENSG00000290707	285103	MED15P9	2	130129565	130139420	1	lncRNA	mediator complex subunit 15 pseudogene 9 [Source:HGNC Symbol;Acc:HGNC:44130]	1841	Unchanged	Unchanged
62110	0	0	-2.91859	1	ENSG00000290708	280660	SSX9P	X	48301550	48306179	-1	lncRNA	SSX family member 9, pseudogene [Source:HGNC Symbol;Acc:HGNC:19655]	580	Unchanged	Unchanged
62112	0.95254	1.03517	-1.84865	0.48771	ENSG00000290710	352962	HLA-V	6	29790954	29805501	1	lncRNA	major histocompatibility complex, class I, V (pseudogene) [Source:HGNC Symbol;Acc:HGNC:23482]	847	Unchanged	Unchanged
62113	-0.0606931	-0.0606989	5.61284	0.911728	ENSG00000290711	NA		22	18773659	18858648	-1	lncRNA	novel transcript	2340	Unchanged	Unchanged
62114	0	0	-2.86298	1	ENSG00000290712	171220	DSTNP2	12	6884682	6885786	1	lncRNA	DSTN pseudogene 2 [Source:NCBI gene (formerly Entrezgene);Acc:171220]	1105	Unchanged	Unchanged
62115	0	0	-2.86153	1	ENSG00000290713	NA		X	71716260	71720818	1	lncRNA	novel transcript	574	Unchanged	Unchanged
62116	0	0	-2.91859	1	ENSG00000290714	NA		X	71760757	71765298	-1	lncRNA	novel transcript	893	Unchanged	Unchanged
62117	0	0	-2.91859	1	ENSG00000290715	102724018	FRG2KP	16	31562430	31568423	-1	lncRNA	FSHD region gene 2 family member K, pseudogene [Source:NCBI gene (formerly Entrezgene);Acc:102724018]	971	Unchanged	Unchanged
62118	0	0	-2.91859	1	ENSG00000290716	83864	TTTY9A	Y	18729882	18739197	1	lncRNA	testis expressed transcript, Y-linked 9A [Source:HGNC Symbol;Acc:HGNC:18490]	1637	Unchanged	Unchanged
62119	0	0	-2.91859	1	ENSG00000290717	401509	ZNF658B	9	39443589	39552802	-1	lncRNA	zinc finger protein 658B (pseudogene) [Source:HGNC Symbol;Acc:HGNC:32033]	4365	Unchanged	Unchanged
62120	0	0	-2.91859	1	ENSG00000290718	441430	FAM95B1	9	40223085	40349752	1	lncRNA	family with sequence similarity 95 member B1 [Source:HGNC Symbol;Acc:HGNC:32318]	1040	Unchanged	Unchanged
62121	0	0	-2.91859	1	ENSG00000290719	NA		19	9265316	9270356	-1	lncRNA	novel transcript	934	Unchanged	Unchanged
62122	0	0	-2.91859	1	ENSG00000290720	147947	ZNF542P	19	56368099	56379828	1	lncRNA	zinc finger protein 542, pseudogene [Source:NCBI gene (formerly Entrezgene);Acc:147947]	3209	Unchanged	Unchanged
62123	-0.0392026	-0.0396686	-1.08419	0.972535	ENSG00000290721	NA		19	52587582	52595688	1	lncRNA	novel transcript	308	Unchanged	Unchanged
62124	-1.7371	-1.97144	-2.188	0.268583	ENSG00000290722	100631378	WDR87BP	19	37823722	37855218	-1	lncRNA	WD repeat domain 87B, pseudogene [Source:NCBI gene (formerly Entrezgene);Acc:100631378]	1738	Unchanged	Unchanged
62125	-1.29386	-1.31139	1.03752	0.0662637	ENSG00000290723	NA		15	30572348	30602267	1	lncRNA	novel transcript	634	Unchanged	Unchanged
62126	0	0	-2.91859	1	ENSG00000290724	9082	XKRY	Y	17768980	17770560	-1	lncRNA	XK related, Y-linked (pseudogene) [Source:HGNC Symbol;Acc:HGNC:18571]	1581	Unchanged	Unchanged
62127	0	0	-2.91859	1	ENSG00000290725	353515	XKRYP7	Y	18135449	18137029	1	lncRNA	XK related, Y-linked pseudogene 7 [Source:HGNC Symbol;Acc:HGNC:23922]	1581	Unchanged	Unchanged
62128	0	0	-2.91859	1	ENSG00000290726	NA	FAM41AY2	Y	18388843	18405046	-1	lncRNA	family with sequence similarity 41 member A, Y-linked 2 [Source:HGNC Symbol;Acc:HGNC:37135]	906	Unchanged	Unchanged
62129	2.34238	1.44269e+08	-2.40735	0.305578	ENSG00000290727	200420	ALMS1P1	2	73640723	73721352	1	lncRNA	ALMS1 pseudogene 1 [Source:HGNC Symbol;Acc:HGNC:29586]	3835	Unchanged	Unchanged
62130	-0.306636	-0.306657	6.97764	0.571538	ENSG00000290728	NA		16	2616121	2655078	-1	lncRNA	novel transcript	2387	Unchanged	Unchanged
62131	1.71417	1.94745	-2.07977	0.270604	ENSG00000290729	NA		7	76084612	76109100	-1	lncRNA	novel transcript	2399	Unchanged	Unchanged
62132	0	0	-2.70568	1	ENSG00000290730	NA		7	76166708	76199377	1	lncRNA	novel transcript	300	Unchanged	Unchanged
62133	0	0	-2.86088	1	ENSG00000290731	440895		2	109933161	109969101	1	lncRNA	novel transcript	1208	Unchanged	Unchanged
62134	0	0	-2.65491	1	ENSG00000290732	NA		2	110231106	110266559	1	lncRNA	novel transcript	463	Unchanged	Unchanged
62135	0	0	-2.26784	1	ENSG00000290733	NA		2	110402390	110435166	-1	lncRNA	novel transcript	2918	Unchanged	Unchanged
62136	0	0	-2.91859	1	ENSG00000290734	NA		X	48114936	48120691	1	lncRNA	novel transcript	1378	Unchanged	Unchanged
62137	0.346445	0.346464	6.80422	0.520063	ENSG00000290735	NA		1	143874941	143904650	-1	lncRNA	novel transcript	563	Unchanged	Unchanged
62138	-0.661493	-0.66924	0.980124	0.332011	ENSG00000290736	NA		11	71856277	71863658	1	lncRNA	novel transcript	237	Unchanged	Unchanged
62139	1.47564	1.47881	1.94718	0.00731151	ENSG00000290737	NA		10	73715843	73730469	-1	lncRNA	novel transcript	1716	Up-regulated	PValue 0.01
62140	0.074663	0.0747188	3.38557	0.8921	ENSG00000290738	100130015	URAHP	16	90039362	90047805	-1	lncRNA	urate (hydroxyiso-) hydrolase, pseudogene [Source:NCBI gene (formerly Entrezgene);Acc:100130015]	1349	Unchanged	Unchanged
62141	0	0	-2.86153	1	ENSG00000290739	NA		16	90093154	90096355	1	lncRNA	novel transcript	2116	Unchanged	Unchanged
62142	-0.363208	-0.363218	7.53701	0.500075	ENSG00000290740	NA		X	130477069	130524284	-1	lncRNA	novel transcript	1646	Unchanged	Unchanged
62143	0	0	-2.86111	1	ENSG00000290741	6290	SAA3P	11	18112472	18116132	-1	lncRNA	serum amyloid A3, pseudogene [Source:NCBI gene (formerly Entrezgene);Acc:6290]	642	Unchanged	Unchanged
62144	0	0	-2.86584	1	ENSG00000290742	494141	SLC25A51P4	11	18209130	18214562	1	lncRNA	SLC25A51 pseudogene 4 [Source:HGNC Symbol;Acc:HGNC:54321]	1723	Unchanged	Unchanged
62145	0	0	-2.91859	1	ENSG00000290743	NA		X	102182315	102184899	1	lncRNA	novel transcript	296	Unchanged	Unchanged
62146	0	0	-2.86298	1	ENSG00000290744	NA		11	56049785	56055730	1	lncRNA	novel transcript	1534	Unchanged	Unchanged
62147	0	0	-2.91859	1	ENSG00000290745	NA		11	56082801	56084840	1	lncRNA	novel transcript	1176	Unchanged	Unchanged
62148	-0.485696	-0.491747	-0.77466	0.509787	ENSG00000290746	340591	CA5BP1	X	15674932	15703724	1	lncRNA	carbonic anhydrase 5B pseudogene 1 [Source:NCBI gene (formerly Entrezgene);Acc:340591]	843	Unchanged	Unchanged
62149	4.06967	1.44269e+08	-2.18144	0.0484243	ENSG00000290747	NA		17	3235703	3241265	1	lncRNA	novel transcript	642	Up-regulated	PValue 0.05
62150	0	0	-2.91859	1	ENSG00000290748	NA		X	55280009	55353799	1	lncRNA	novel transcript	447	Unchanged	Unchanged
62151	0	0	-2.75971	1	ENSG00000290749	NA		11	56802076	56820422	-1	lncRNA	novel transcript	163	Unchanged	Unchanged
62152	0	0	-2.91859	1	ENSG00000290751	6953	TCP10L3	6	167357033	167384510	-1	lncRNA	t-complex 10 like 3 (pseudogene) [Source:HGNC Symbol;Acc:HGNC:11656]	4101	Unchanged	Unchanged
62153	0	0	-2.91859	1	ENSG00000290752	NA		11	56667545	56674664	-1	lncRNA	novel transcript	2744	Unchanged	Unchanged
62154	0	0	-2.86584	1	ENSG00000290753	NA		11	56476287	56484839	-1	lncRNA	novel transcript	4242	Unchanged	Unchanged
62155	0	0	-2.91859	1	ENSG00000290754	NA		12	55608043	55615878	1	lncRNA	novel transcript	4384	Unchanged	Unchanged
62156	0	0	-2.91859	1	ENSG00000290755	NA		19	53560494	53606429	-1	lncRNA	novel transcript	1631	Unchanged	Unchanged
62157	0	0	-2.80612	1	ENSG00000290756	NA		16	1260943	1264082	-1	lncRNA	novel transcript	1091	Unchanged	Unchanged
62158	1.75803	1.99196	-1.78398	0.248119	ENSG00000290757	392360	CTSL3P	9	87772915	87786884	1	lncRNA	cathepsin L family member 3, pseudogene [Source:HGNC Symbol;Acc:HGNC:33132]	657	Unchanged	Unchanged
62159	2.31079	1.44269e+08	-2.7996	0.338164	ENSG00000290758	84820	POLR2J4	7	43940895	44040670	-1	lncRNA	RNA polymerase II subunit J4 (pseudogene) [Source:HGNC Symbol;Acc:HGNC:28195]	6466	Unchanged	Unchanged
62161	-0.0269412	-0.0274295	-1.35712	0.984592	ENSG00000290760	100128108	UBE2Q2P13	15	101736824	101746870	-1	lncRNA	UBE2Q2 pseudogene 13 [Source:HGNC Symbol;Acc:HGNC:56078]	579	Unchanged	Unchanged
62162	0	0	-2.91859	1	ENSG00000290761	NA		7	143062330	143063429	-1	lncRNA	novel transcript	1100	Unchanged	Unchanged
62163	0.491842	0.491915	5.01525	0.354196	ENSG00000290762	NA		3	195913075	195953883	-1	lncRNA	novel transcript	1310	Unchanged	Unchanged
62164	0.847525	0.999036	-2.10909	0.623581	ENSG00000290763	255812	SDHAP1	3	195959281	195990325	-1	lncRNA	SDHA pseudogene 1 [Source:NCBI gene (formerly Entrezgene);Acc:255812]	2358	Unchanged	Unchanged
62165	0	0	-2.80819	1	ENSG00000290764	149620	CHIAP2	1	111280059	111286116	1	lncRNA	chitinase, acidic pseudogene 2 [Source:NCBI gene (formerly Entrezgene);Acc:149620]	2829	Unchanged	Unchanged
62166	0	0	-2.91859	1	ENSG00000290765	NA		9	104655363	104659055	-1	lncRNA	novel transcript	2919	Unchanged	Unchanged
62167	2.31084	1.44269e+08	-2.65104	0.325794	ENSG00000290766	NA		15	30052942	30073064	-1	lncRNA	novel transcript	693	Unchanged	Unchanged
62168	-0.578005	-0.589867	-0.315104	0.481632	ENSG00000290767	NA		15	99790156	99806961	-1	lncRNA	novel transcript	3831	Unchanged	Unchanged
62169	1.33866	1.54413	-1.79573	0.398866	ENSG00000290768	NA		9	34832645	34838595	-1	lncRNA	novel transcript	3760	Unchanged	Unchanged
62170	3.17665	1.44269e+08	-1.77106	0.138066	ENSG00000290769	NA		9	133079900	133087355	1	lncRNA	novel transcript	2414	Unchanged	Unchanged
62171	-0.51401	-0.514396	2.93864	0.346267	ENSG00000290770	84278	MFSD14CP	9	96885846	97013790	-1	lncRNA	major facilitator superfamily domain containing 14C, pseudogene [Source:HGNC Symbol;Acc:HGNC:23672]	9746	Unchanged	Unchanged
62172	0	0	-2.91859	1	ENSG00000290771	NA		2	79135481	79138427	-1	lncRNA	novel transcript	1705	Unchanged	Unchanged
62173	0	0	-2.91859	1	ENSG00000290772	645354	PRAMEF36P	1	13127073	13132099	1	lncRNA	PRAME family member 36, pseudogene [Source:NCBI gene (formerly Entrezgene);Acc:645354]	2035	Unchanged	Unchanged
62174	0	0	-2.91859	1	ENSG00000290773	NA		11	102752123	102753452	-1	lncRNA	novel transcript	157	Unchanged	Unchanged
62175	0	0	-2.80571	1	ENSG00000290774	NA		11	92915629	92931340	1	lncRNA	novel transcript	628	Unchanged	Unchanged
62176	-3.7352	-1.44269e+08	-1.2983	0.0648705	ENSG00000290775	NA		11	71630252	71785641	1	lncRNA	novel transcript	317	Unchanged	Unchanged
62177	0	0	-2.86298	1	ENSG00000290776	NA		4	79587302	79588091	-1	lncRNA	novel transcript	790	Unchanged	Unchanged
62178	0	0	-2.91859	1	ENSG00000290777	105372630		20	45230610	45290663	1	lncRNA	novel transcript	628	Unchanged	Unchanged
62179	-0.247146	-0.247223	4.25132	0.649172	ENSG00000290778	NA		22	29361068	29435188	1	lncRNA	novel transcript	1648	Unchanged	Unchanged
62180	0	0	-2.91859	1	ENSG00000290779	643479	FAM25EP	10	45815428	45817324	-1	lncRNA	family with sequence similarity 25 member E, pseudogene [Source:HGNC Symbol;Acc:HGNC:23587]	322	Unchanged	Unchanged
62181	0	0	-2.91859	1	ENSG00000290780	100132929	FAM25BP	10	46369082	46373570	1	lncRNA	family with sequence similarity 25 member B, pseudogene [Source:HGNC Symbol;Acc:HGNC:23584]	503	Unchanged	Unchanged
62182	0	0	-2.81526	1	ENSG00000290781	NA		11	123839035	123841930	-1	lncRNA	novel transcript	2063	Unchanged	Unchanged
62183	-0.148313	-0.148417	2.79415	0.78832	ENSG00000290782	142913	CFL1P1	10	87817928	87845612	1	lncRNA	cofilin 1 pseudogene 1 [Source:NCBI gene (formerly Entrezgene);Acc:142913]	424	Unchanged	Unchanged
62184	-2.36086	-1.44269e+08	-2.59668	0.315157	ENSG00000290783	317760	ADAM20P1	14	70453541	70483775	-1	lncRNA	ADAM metallopeptidase domain 20 pseudogene 1 [Source:HGNC Symbol;Acc:HGNC:20102]	1021	Unchanged	Unchanged
62186	0	0	-2.86111	1	ENSG00000290785	NA		11	76712396	76719608	-1	lncRNA	novel transcript	832	Unchanged	Unchanged
62187	2.5278	2.53104	2.80945	0.00593587	ENSG00000290786	NA		7	143560277	143645675	1	lncRNA	novel transcript	1890	Up-regulated	PValue 0.01
62188	-0.739607	-0.741495	3.48712	0.181737	ENSG00000290787	NA		3	15732827	15733470	1	lncRNA	novel transcript	644	Unchanged	Unchanged
62189	0	0	-2.80962	1	ENSG00000290788	NA		6	32005636	32008451	1	lncRNA	novel transcript	1971	Unchanged	Unchanged
62190	0	0	-2.91859	1	ENSG00000290789	NA		6	26272021	26272701	-1	lncRNA	novel transcript	681	Unchanged	Unchanged
62191	0.297423	0.297459	5.65301	0.58175	ENSG00000290790	NA		1	149676842	149747902	-1	lncRNA	novel transcript	1537	Unchanged	Unchanged
62192	-0.38467	-0.385531	2.23473	0.495718	ENSG00000290791	NA		1	149842158	149846719	1	lncRNA	novel transcript	4329	Unchanged	Unchanged
62193	0.122515	0.122806	2.6376	0.828401	ENSG00000290792	NA		1	149844498	149850937	-1	lncRNA	novel transcript	6440	Unchanged	Unchanged
62194	-1.44701	-1.55794	-2.23585	0.279636	ENSG00000290793	NA		17	68205489	68207493	1	lncRNA	novel transcript	2005	Unchanged	Unchanged
62195	-0.44518	-0.464871	0.314007	0.652283	ENSG00000290794	151234	SULT1C5P	2	108322238	108353799	1	lncRNA	sulfotransferase family 1C member 5, pseudogene [Source:HGNC Symbol;Acc:HGNC:33545]	1875	Unchanged	Unchanged
62196	-0.652157	-0.697064	0.785093	0.560033	ENSG00000290795	56918	SLC19A4P	2	227610090	227642596	-1	lncRNA	solute carrier family 19 member 4, pseudogene [Source:NCBI gene (formerly Entrezgene);Acc:56918]	1844	Unchanged	Unchanged
62197	0	0	-2.2929	1	ENSG00000290796	91355		22	25351418	25405377	-1	lncRNA	novel transcript	3605	Unchanged	Unchanged
62198	0	0	-2.91859	1	ENSG00000290797	NA		11	105092469	105101431	-1	lncRNA	novel transcript	466	Unchanged	Unchanged
62199	-3.71369	-1.44269e+08	-2.46036	0.0887503	ENSG00000290798	55998	NXF5	X	101832112	101857577	-1	lncRNA	nuclear RNA export factor 5 [Source:NCBI gene (formerly Entrezgene);Acc:55998]	2062	Unchanged	Unchanged
62200	-0.882565	-0.938581	-1.96771	0.468007	ENSG00000290799	NA		22	21035233	21045741	-1	lncRNA	novel transcript	559	Unchanged	Unchanged
62201	0	0	-2.86298	1	ENSG00000290800	440452	TBC1D3P2	17	62264705	62275655	-1	lncRNA	TBC1 domain family member 3 pseudogene 2 [Source:NCBI gene (formerly Entrezgene);Acc:440452]	2088	Unchanged	Unchanged
62202	-0.831556	-0.983629	-2.37783	0.638084	ENSG00000290801	NA		10	37309185	37347031	1	lncRNA	novel transcript	545	Unchanged	Unchanged
62203	-2.31389	-1.44269e+08	-2.69607	0.328652	ENSG00000290802	NA		2	88811186	88825207	-1	lncRNA	novel transcript	898	Unchanged	Unchanged
62204	0	0	-2.91859	1	ENSG00000290803	NA		4	6199709	6239937	1	lncRNA	novel transcript	4167	Unchanged	Unchanged
62205	0	0	-2.91859	1	ENSG00000290804	NA		6	49946021	49950265	-1	lncRNA	novel transcript	549	Unchanged	Unchanged
62206	-0.887015	-0.969364	-1.32403	0.501636	ENSG00000290805	NA		7	135246113	135317752	-1	lncRNA	novel transcript	1189	Unchanged	Unchanged
62207	0	0	-2.86088	1	ENSG00000290806	NA		X	135371672	135397765	1	lncRNA	novel transcript	507	Unchanged	Unchanged
62208	0.0289815	0.0291737	1.12337	0.961475	ENSG00000290807	105370364		13	110945328	110981178	-1	lncRNA	novel transcript	459	Unchanged	Unchanged
62209	-0.279511	-0.291419	-2.01795	0.806024	ENSG00000290808	NA		13	110965596	110991075	1	lncRNA	novel transcript	1210	Unchanged	Unchanged
62210	0	0	-2.91859	1	ENSG00000290809	NA		11	7726436	7729684	1	lncRNA	novel transcript	1686	Unchanged	Unchanged
62211	-1.56096	-1.60771	-0.0194024	0.0835499	ENSG00000290810	284100	YWHAEP7	17	37828305	37904685	-1	lncRNA	tyrosine 3-monooxygenase/tryptophan 5-monooxygenase activation protein epsilon pseudogene 7 [Source:NCBI gene (formerly Entrezgene);Acc:284100]	720	Unchanged	Unchanged
62212	-0.0316918	-0.0325007	-2.57063	0.98612	ENSG00000290811	55999	NXF4	X	102546891	102571695	1	lncRNA	nuclear RNA export factor 4 (pseudogene) [Source:NCBI gene (formerly Entrezgene);Acc:55999]	3617	Unchanged	Unchanged
62213	1.34449	1.54985	-2.40299	0.422888	ENSG00000290812	NA		19	12092263	12155605	1	lncRNA	novel transcript	566	Unchanged	Unchanged
62214	0	0	-2.91859	1	ENSG00000290813	NA		12	55376742	55378797	-1	lncRNA	novel transcript	1107	Unchanged	Unchanged
62215	0	0	-2.86584	1	ENSG00000290814	NA		12	55385837	55392964	1	lncRNA	novel transcript	4627	Unchanged	Unchanged
62216	0	0	-2.91859	1	ENSG00000290815	NA		7	144153486	144158905	1	lncRNA	novel transcript	1776	Unchanged	Unchanged
62218	-1.93318	-1.94294	2.16995	0.000969867	ENSG00000290817	NA		4	56410642	56423457	1	lncRNA	novel transcript	4271	Down-regulated	PValue 0.001
62220	0	0	-2.86088	1	ENSG00000290819	NA		3	98100793	98105672	1	lncRNA	novel transcript	985	Unchanged	Unchanged
62221	0	0	-2.91859	1	ENSG00000290820	NA		17	3309986	3311446	1	lncRNA	novel transcript	1461	Unchanged	Unchanged
62222	3.14972	1.44269e+08	-2.7937	0.184242	ENSG00000290821	NA		19	9198354	9210067	1	lncRNA	novel transcript	5937	Unchanged	Unchanged
62223	3.68689	1.44269e+08	-2.06825	0.080171	ENSG00000290822	NA		15	101926164	101933350	-1	lncRNA	novel transcript	1759	Unchanged	Unchanged
62224	-0.816531	-0.968443	-2.03337	0.632359	ENSG00000290823	NA		15	101960198	101976611	1	lncRNA	novel transcript	508	Unchanged	Unchanged
62225	0.915914	0.925665	0.425748	0.18189	ENSG00000290824	727856	DDX11L16	15	101966063	101980481	-1	lncRNA	DEAD/H-box helicase 11 like 16 (pseudogene) [Source:NCBI gene (formerly Entrezgene);Acc:727856]	1488	Unchanged	Unchanged
62226	0.526774	0.530652	0.671979	0.408299	ENSG00000290825	727856	DDX11L16	1	11121	24894	1	lncRNA	DEAD/H-box helicase 11 like 16 (pseudogene) [Source:NCBI gene (formerly Entrezgene);Acc:727856]	1379	Unchanged	Unchanged
62227	0	0	-2.91859	1	ENSG00000290826	NA		1	51891	64116	1	lncRNA	novel transcript	963	Unchanged	Unchanged
62228	-0.0441336	-0.0454215	-2.27814	0.985087	ENSG00000290827	NA		11	57861948	57873588	-1	lncRNA	novel transcript	5464	Unchanged	Unchanged
62230	-1.1437	-1.19189	-1.70587	0.287908	ENSG00000290829	NA		8	11920138	12015631	-1	lncRNA	novel transcript	867	Unchanged	Unchanged
62231	2.3415	1.44269e+08	-2.34194	0.302542	ENSG00000290830	NA		7	102364162	102380633	1	lncRNA	novel transcript	491	Unchanged	Unchanged
62232	-0.478736	-0.478775	6.11282	0.364947	ENSG00000290831	260294	NSUN5P2	7	72947581	72954790	-1	lncRNA	NSUN5 pseudogene 2 [Source:HGNC Symbol;Acc:HGNC:16609]	1803	Unchanged	Unchanged
62233	-0.554367	-0.56112	-0.131824	0.438285	ENSG00000290832	NA		7	72968170	73005985	-1	lncRNA	novel transcript	1033	Unchanged	Unchanged
62234	0.518419	0.521484	0.986205	0.395566	ENSG00000290833	NA		7	74843754	74890610	-1	lncRNA	novel transcript	584	Unchanged	Unchanged
62235	-0.516524	-0.5168	4.12919	0.335479	ENSG00000290834	541473	FKBP6P2	7	75382632	75410274	-1	lncRNA	FKBP6 pseudogene 2 [Source:NCBI gene (formerly Entrezgene);Acc:541473]	987	Unchanged	Unchanged
62236	0.689881	0.73477	-1.47757	0.566696	ENSG00000290835	NA		7	6707083	6753862	1	lncRNA	novel transcript	5841	Unchanged	Unchanged
62237	0.788774	0.939175	-2.63083	0.664708	ENSG00000290836	5370	PMCHL2	5	71290265	71385993	1	lncRNA	pro-melanin concentrating hormone like 2 (pseudogene) [Source:HGNC Symbol;Acc:HGNC:9111]	1917	Unchanged	Unchanged
62238	-3.19196	-1.44269e+08	-2.04918	0.142738	ENSG00000290837	652972	LRRC37A5P	9	111602831	111631297	-1	lncRNA	leucine rich repeat containing 37 member A5, pseudogene [Source:HGNC Symbol;Acc:HGNC:23369]	1095	Unchanged	Unchanged
62239	1.72886	1.73861	0.550314	0.00485772	ENSG00000290838	654816	NCF1B	7	73220583	73236006	1	lncRNA	neutrophil cytosolic factor 1B (pseudogene) [Source:HGNC Symbol;Acc:HGNC:32522]	930	Up-regulated	PValue 0.01
62240	-1.2717	-1.37181	-0.533379	0.307659	ENSG00000290839	NA		7	73242751	73285310	-1	lncRNA	novel transcript	3055	Unchanged	Unchanged
62241	-0.0160184	-0.0163356	-2.08852	0.990302	ENSG00000290840	100132596	XGY2	Y	2752083	2854641	1	lncRNA	XG Y-linked 2 (pseudogene) [Source:HGNC Symbol;Acc:HGNC:34022]	1492	Unchanged	Unchanged
62242	0	0	-2.86088	1	ENSG00000290841	NA		Y	2883110	2890551	-1	lncRNA	novel transcript	647	Unchanged	Unchanged
62243	-1.6739	-1.67555	4.04097	0.000909393	ENSG00000290842	114819	CROCCP3	1	16458753	16499257	-1	lncRNA	CROCC pseudogene 3 [Source:NCBI gene (formerly Entrezgene);Acc:114819]	638	Down-regulated	PValue 0.001
62245	0	0	-2.91859	1	ENSG00000290844	8755	ADAM6	14	105969729	105972269	-1	lncRNA	ADAM metallopeptidase domain 6 (pseudogene) [Source:HGNC Symbol;Acc:HGNC:213]	1843	Unchanged	Unchanged
62246	0	0	-2.86088	1	ENSG00000290845	NA		16	32169984	32188126	-1	lncRNA	novel transcript	1574	Unchanged	Unchanged
62247	-1.25639	-1.35641	-1.23128	0.324429	ENSG00000290846	107985911		2	89539628	89585714	-1	lncRNA	novel transcript	1270	Unchanged	Unchanged
62248	0	0	-2.48667	1	ENSG00000290847	649179	PRAMENP	22	21991099	22043934	-1	lncRNA	PRAME N-terminal like, pseudogene [Source:NCBI gene (formerly Entrezgene);Acc:649179]	1869	Unchanged	Unchanged
62249	0	0	-2.81526	1	ENSG00000290848	NA		9	41340822	41356789	-1	lncRNA	novel transcript	1115	Unchanged	Unchanged
62250	-2.31389	-1.44269e+08	-2.85506	0.342025	ENSG00000290849	NA		1	16685037	16697291	-1	lncRNA	novel transcript	571	Unchanged	Unchanged
62251	-2.31518	-1.44269e+08	-2.28765	0.302704	ENSG00000290850	NA		1	16740280	16752004	1	lncRNA	novel transcript	573	Unchanged	Unchanged
62252	-1.01624	-1.05987	-0.614967	0.326386	ENSG00000290851	NA		1	16754910	16770237	-1	lncRNA	novel transcript	3184	Unchanged	Unchanged
62253	0	0	-2.91859	1	ENSG00000290852	NA		Y	13159273	13161549	-1	lncRNA	novel transcript	853	Unchanged	Unchanged
62254	-0.853386	-1.00579	-1.78687	0.613401	ENSG00000290853	NA		Y	13703902	13916244	1	lncRNA	novel transcript	2919	Unchanged	Unchanged
62255	-0.612739	-0.614092	2.10187	0.274642	ENSG00000290854	NA		1	1724838	1745992	-1	lncRNA	novel transcript	2078	Unchanged	Unchanged
62256	-2.05412	-2.3057	-0.883926	0.144708	ENSG00000290855	NA		13	52488973	52520913	1	lncRNA	novel transcript	741	Unchanged	Unchanged
62258	0	0	-2.91859	1	ENSG00000290857	646096	CHEK2P2	15	20282488	20291608	1	lncRNA	CHEK2 pseudogene 2 [Source:HGNC Symbol;Acc:HGNC:43578]	1113	Unchanged	Unchanged
62259	-0.796287	-0.806729	1.59333	0.254543	ENSG00000290858	NA		17	31034232	31059121	-1	lncRNA	novel transcript	1234	Unchanged	Unchanged
62260	0	0	-2.75307	1	ENSG00000290859	NA		19	51211080	51216679	1	lncRNA	novel transcript	544	Unchanged	Unchanged
62261	0.747764	0.753626	0.849784	0.239348	ENSG00000290860	643180	CCT6P3	7	65038263	65078893	1	lncRNA	chaperonin containing TCP1 subunit 6 pseudogene 3 [Source:NCBI gene (formerly Entrezgene);Acc:643180]	3702	Unchanged	Unchanged
62262	0.00134807	0.000804967	-2.69449	0.99975	ENSG00000290861	284116	KRT42P	17	41626318	41666609	-1	lncRNA	keratin 42, pseudogene [Source:HGNC Symbol;Acc:HGNC:27581]	2904	Unchanged	Unchanged
62263	0	0	-2.29178	1	ENSG00000290862	344887	NMRAL2P	3	185959734	186012561	1	lncRNA	NmrA like redox sensor 2, pseudogene [Source:NCBI gene (formerly Entrezgene);Acc:344887]	1792	Unchanged	Unchanged
62264	-0.876789	-1.02953	-1.9053	0.607733	ENSG00000290863	NA		12	110049360	110073686	-1	lncRNA	novel transcript	2204	Unchanged	Unchanged
62265	-0.892157	-0.892589	6.31553	0.0745988	ENSG00000290864	103752586	BIRC6-AS2	2	32557273	32574818	-1	lncRNA	BIRC6 antisense RNA 2 [Source:HGNC Symbol;Acc:HGNC:50490]	830	Unchanged	Unchanged
62266	0.422922	0.423844	2.47008	0.451099	ENSG00000290865	100131998	RRN3P3	16	22418672	22437715	-1	lncRNA	RRN3 pseudogene 3 [Source:HGNC Symbol;Acc:HGNC:37620]	3366	Unchanged	Unchanged
62267	-0.763654	-0.780515	-0.526616	0.359026	ENSG00000290866	653786	OTOAP1	16	22545698	22577384	1	lncRNA	OTOA pseudogene 1 [Source:HGNC Symbol;Acc:HGNC:53869]	2661	Unchanged	Unchanged
62268	-0.91745	-0.940976	-0.54487	0.301489	ENSG00000290867	103091866	LINC01145	1	145116453	145217352	-1	lncRNA	long intergenic non-protein coding RNA 1145 [Source:NCBI gene (formerly Entrezgene);Acc:103091866]	2307	Unchanged	Unchanged
62269	0	0	-2.91859	1	ENSG00000290868	100130935	CSAG4	X	152733827	152740985	1	lncRNA	CSAG family member 4 (pseudogene) [Source:NCBI gene (formerly Entrezgene);Acc:100130935]	755	Unchanged	Unchanged
62270	0	0	-2.91859	1	ENSG00000290869	NA		1	144276484	144302541	-1	lncRNA	novel transcript	1144	Unchanged	Unchanged
62271	-0.802699	-0.820479	-0.353459	0.355298	ENSG00000290870	NA		6	29849550	29885615	-1	lncRNA	novel transcript	3400	Unchanged	Unchanged
62272	1.15692	1.16928	-0.428929	0.100957	ENSG00000290871	2970	GTF2IP1	7	75185383	75237696	-1	lncRNA	general transcription factor IIi pseudogene 1 [Source:NCBI gene (formerly Entrezgene);Acc:2970]	2990	Unchanged	Unchanged
62274	-0.289455	-0.289495	5.57527	0.592128	ENSG00000290873	100133091	LINC03009	7	76549360	76689386	1	lncRNA	long intergenic non-protein coding RNA 3009 [Source:HGNC Symbol;Acc:HGNC:56134]	2667	Unchanged	Unchanged
62276	-1.34593	-1.5523	-1.54276	0.388383	ENSG00000290875	NA		10	46740599	46787342	-1	lncRNA	novel transcript	606	Unchanged	Unchanged
62277	-2.26926	-2.27826	1.29234	8.63779758117561e-05	ENSG00000290876	100288203	WHAMMP4	15	30423659	30514548	1	lncRNA	WHAMM pseudogene 4 [Source:NCBI gene (formerly Entrezgene);Acc:100288203]	2197	Down-regulated	PValue 0.001
62278	4.06388	1.44269e+08	-2.45627	0.0553873	ENSG00000290877	727758	ROCK1P1	18	95663	141973	1	lncRNA	Rho associated coiled-coil containing protein kinase 1 pseudogene 1 [Source:NCBI gene (formerly Entrezgene);Acc:727758]	2457	Unchanged	Unchanged
62279	0	0	-2.86298	1	ENSG00000290878	3128	HLA-DRB6	6	32551855	32560022	-1	lncRNA	major histocompatibility complex, class II, DR beta 6 (pseudogene) [Source:HGNC Symbol;Acc:HGNC:4954]	1235	Unchanged	Unchanged
62280	-1.36656	-1.40967	-1.43287	0.159445	ENSG00000290879	NA		15	28727676	28764647	1	lncRNA	novel transcript	1518	Unchanged	Unchanged
62281	-0.57295	-0.592431	-1.50605	0.564531	ENSG00000290880	NA		15	28788243	28875589	1	lncRNA	novel transcript	1836	Unchanged	Unchanged
62282	2.31539	1.44269e+08	-2.55737	0.317895	ENSG00000290881	NA		9	87832774	87837198	-1	lncRNA	novel transcript	235	Unchanged	Unchanged
62283	-2.31773	-1.44269e+08	-1.52405	0.282524	ENSG00000290882	NA		9	87857015	87859399	-1	lncRNA	novel transcript	2014	Unchanged	Unchanged
62284	2.34348	1.44269e+08	-2.74869	0.329982	ENSG00000290883	NA		9	87799423	87866300	1	lncRNA	novel transcript	945	Unchanged	Unchanged
62286	0	0	-2.47933	1	ENSG00000290885	NA		8	144686013	144730514	1	lncRNA	novel transcript	2830	Unchanged	Unchanged
62287	4.63246	1.44269e+08	-1.38984	0.0129969	ENSG00000290886	NA		15	30646132	30723495	1	lncRNA	novel transcript	484	Up-regulated	PValue 0.05
62288	2.31527	1.44269e+08	-2.64959	0.325146	ENSG00000290887	NA		10	38164648	38212357	1	lncRNA	novel transcript	428	Unchanged	Unchanged
62289	-0.900066	-0.900863	3.3491	0.0918909	ENSG00000290888	NA		4	3957276	4167128	-1	lncRNA	novel transcript	2316	Unchanged	Unchanged
62290	0	0	-2.91859	1	ENSG00000290889	NA		9	135588609	135590835	1	lncRNA	novel transcript	169	Unchanged	Unchanged
62291	-0.936244	-1.01913	-1.93002	0.497222	ENSG00000290890	283922	PDPR2P	16	74305126	74368276	-1	lncRNA	pyruvate dehydrogenase phosphatase regulatory subunit 2, pseudogene [Source:HGNC Symbol;Acc:HGNC:27556]	2320	Unchanged	Unchanged
62292	-1.13362	-1.14002	3.25013	0.053553	ENSG00000290891	NA		6	28107748	28117139	1	lncRNA	novel transcript	2157	Unchanged	Unchanged
62293	0	0	-2.91859	1	ENSG00000290892	NA		X	152114994	152117939	-1	lncRNA	novel transcript	719	Unchanged	Unchanged
62294	0	0	-2.91859	1	ENSG00000290893	NA		5	141155996	141159061	1	lncRNA	novel transcript	3066	Unchanged	Unchanged
62295	0.250799	0.262186	-0.340252	0.808246	ENSG00000290894	54660	PCDHB18P	5	141234333	141237529	1	lncRNA	protocadherin beta 18 pseudogene [Source:NCBI gene (formerly Entrezgene);Acc:54660]	3197	Unchanged	Unchanged
62296	1.5433	1.60102	0.0288914	0.107917	ENSG00000290895	NA		5	141240121	141243034	1	lncRNA	novel transcript	2914	Unchanged	Unchanged
62297	1.36258	1.56829	-2.54004	0.425228	ENSG00000290896	NA		12	63682523	63746659	-1	lncRNA	novel transcript	2826	Unchanged	Unchanged
62298	-2.36022	-1.44269e+08	-2.50692	0.308202	ENSG00000290897	NA		2	95789598	95858258	1	lncRNA	novel transcript	1584	Unchanged	Unchanged
62299	2.06858	2.31964	-2.35222	0.183797	ENSG00000290898	414224	AGAP12P	10	48006764	48031969	-1	lncRNA	ArfGAP with GTPase domain, ankyrin repeat and PH domain 12, pseudogene [Source:NCBI gene (formerly Entrezgene);Acc:414224]	2141	Unchanged	Unchanged
62300	0	0	-2.86298	1	ENSG00000290899	NA		10	48105197	48140142	-1	lncRNA	novel transcript	387	Unchanged	Unchanged
62301	0	0	-2.67086	1	ENSG00000290900	NA		20	30682675	30741619	-1	lncRNA	novel transcript	517	Unchanged	Unchanged
62302	2.31079	1.44269e+08	-2.79982	0.338183	ENSG00000290901	NA		20	30537586	30571362	1	lncRNA	novel transcript	1174	Unchanged	Unchanged
62303	2.31079	1.44269e+08	-2.7996	0.338164	ENSG00000290902	NA		2	132268586	132338765	1	lncRNA	novel transcript	2829	Unchanged	Unchanged
62305	0.126752	0.126761	6.322	0.817405	ENSG00000290904	NA		1	120955935	121052657	-1	lncRNA	novel transcript	1243	Unchanged	Unchanged
62307	0	0	-2.39669	1	ENSG00000290906	NA		2	200762308	200794239	1	lncRNA	novel transcript	1473	Unchanged	Unchanged
62308	0	0	-2.91859	1	ENSG00000290907	NA		9	38566260	38568009	-1	lncRNA	novel transcript	1750	Unchanged	Unchanged
62309	0	0	-2.91859	1	ENSG00000290908	NA		X	101598017	101598671	1	lncRNA	novel transcript	655	Unchanged	Unchanged
62310	0	0	-2.91859	1	ENSG00000290909	NA		1	202987277	202988482	-1	lncRNA	novel transcript	419	Unchanged	Unchanged
62311	2.31079	1.44269e+08	-2.6966	0.329498	ENSG00000290910	10895	PPBPP2	4	74054038	74055399	-1	lncRNA	pro-platelet basic protein pseudogene 2 [Source:NCBI gene (formerly Entrezgene);Acc:10895]	1362	Unchanged	Unchanged
62312	2.31079	1.44269e+08	-2.75326	0.334266	ENSG00000290911	101928764		13	21283487	21298709	-1	lncRNA	novel transcript	4727	Unchanged	Unchanged
62313	0	0	-2.86584	1	ENSG00000290912	102723564		15	23303721	23314566	1	lncRNA	novel transcript	2522	Unchanged	Unchanged
62314	-0.706501	-0.751927	-2.12733	0.579362	ENSG00000290913	NA		10	46611092	46635624	-1	lncRNA	novel transcript	1916	Unchanged	Unchanged
62315	0	0	-2.75448	1	ENSG00000290914	NA		8	81604903	81631292	-1	lncRNA	novel transcript	332	Unchanged	Unchanged
62316	0	0	-2.66816	1	ENSG00000290915	606293	KLKP1	19	50882096	50896398	-1	lncRNA	kallikrein pseudogene 1 [Source:NCBI gene (formerly Entrezgene);Acc:606293]	1532	Unchanged	Unchanged
62317	-0.533768	-0.588463	-2.01231	0.712736	ENSG00000290916	NA		1	1503224	1509526	1	lncRNA	novel transcript	700	Unchanged	Unchanged
62318	0	0	-2.91859	1	ENSG00000290917	646024	RAET1K	6	149998019	150005240	-1	lncRNA	retinoic acid early transcript 1K (pseudogene) [Source:HGNC Symbol;Acc:HGNC:16797]	1979	Unchanged	Unchanged
62320	3.15043	1.44269e+08	-2.47037	0.161376	ENSG00000290919	23666	UBBP4	17	22090665	22205157	1	lncRNA	ubiquitin B pseudogene 4 [Source:NCBI gene (formerly Entrezgene);Acc:23666]	1421	Unchanged	Unchanged
62321	2.31079	1.44269e+08	-2.7996	0.338164	ENSG00000290920	NA		22	23358949	23402726	-1	lncRNA	novel transcript	2163	Unchanged	Unchanged
62322	-0.172321	-0.17513	-0.646457	0.816823	ENSG00000290921	NA		10	45849644	45972457	-1	lncRNA	novel transcript	1401	Unchanged	Unchanged
62323	0	0	-2.91859	1	ENSG00000290922	101927202		22	39091012	39092859	1	lncRNA	novel transcript	793	Unchanged	Unchanged
62324	-0.451889	-0.451903	8.06508	0.39404	ENSG00000290923	595135	PGM5P2	9	40900523	41074965	-1	lncRNA	phosphoglucomutase 5 pseudogene 2 [Source:HGNC Symbol;Acc:HGNC:18965]	1980	Unchanged	Unchanged
62325	-3.14702	-1.44269e+08	-2.39757	0.158529	ENSG00000290924	NA		9	85804927	85888923	1	lncRNA	novel transcript	1955	Unchanged	Unchanged
62326	0	0	-2.75552	1	ENSG00000290925	342666	LRRC37A11P	17	39027274	39053222	1	lncRNA	leucine rich repeat containing 37 member A11, pseudogene [Source:HGNC Symbol;Acc:HGNC:43815]	3580	Unchanged	Unchanged
62327	-0.176806	-0.176821	6.47615	0.746876	ENSG00000290926	441242	LINC03006	7	65647010	65773803	-1	lncRNA	long intergenic non-protein coding RNA 3006 [Source:HGNC Symbol;Acc:HGNC:56131]	1962	Unchanged	Unchanged
62328	0	0	-2.07367	1	ENSG00000290927	NA		16	31700536	31711986	1	lncRNA	novel transcript	1866	Unchanged	Unchanged
62329	-0.0836624	-0.0836655	7.15202	0.880131	ENSG00000290928	NA		17	30666961	30804079	1	lncRNA	novel transcript	929	Unchanged	Unchanged
62330	0	0	-2.86298	1	ENSG00000290929	NA		2	208108150	208113134	-1	lncRNA	novel transcript	735	Unchanged	Unchanged
62331	0	0	-2.49174	1	ENSG00000290930	79315	OR7E91P	2	71024035	71056198	1	lncRNA	olfactory receptor family 7 subfamily E member 91 pseudogene [Source:NCBI gene (formerly Entrezgene);Acc:79315]	1328	Unchanged	Unchanged
62332	0.00308989	0.0028245	-2.22227	0.998738	ENSG00000290931	NA		22	17036425	17071041	1	lncRNA	novel transcript	2735	Unchanged	Unchanged
62333	0	0	-2.80634	1	ENSG00000290932	NA		3	15131600	15157318	-1	lncRNA	novel transcript	1205	Unchanged	Unchanged
62334	-0.426279	-0.430708	-0.461175	0.553737	ENSG00000290933	NA		19	54532692	54545771	1	lncRNA	novel transcript	1222	Unchanged	Unchanged
62335	0.645679	0.663894	0.888053	0.456833	ENSG00000290934	NA		20	35520852	35528255	-1	lncRNA	novel transcript	1307	Unchanged	Unchanged
62336	0	0	-2.91859	1	ENSG00000290935	NA		5	176143078	176155503	-1	lncRNA	novel transcript	2189	Unchanged	Unchanged
62337	0	0	-2.80548	1	ENSG00000290936	NA		3	198086060	198113332	1	lncRNA	novel transcript	718	Unchanged	Unchanged
62338	2.78896	2.935	-1.12289	0.0102762	ENSG00000290937	NA		3	198151957	198222513	1	lncRNA	novel transcript	1491	Up-regulated	PValue 0.05
62339	0	0	-2.91859	1	ENSG00000290938	NA		9	65732511	65880076	-1	lncRNA	novel transcript	920	Unchanged	Unchanged
62340	-0.95164	-0.954201	2.62445	0.0892777	ENSG00000290939	NA		12	8199456	8219318	-1	lncRNA	novel transcript	1149	Unchanged	Unchanged
62341	-0.564193	-0.564983	3.10687	0.304422	ENSG00000290940	653113	FAM86FP	12	8231005	8243911	-1	lncRNA	family with sequence similarity 86, member A pseudogene [Source:NCBI gene (formerly Entrezgene);Acc:653113]	829	Unchanged	Unchanged
62342	0	0	-2.91859	1	ENSG00000290941	100133920		2	94575976	94588263	-1	lncRNA	novel transcript	2028	Unchanged	Unchanged
62343	0	0	-2.80612	1	ENSG00000290942	317716	BPIFA4P	20	33193585	33210462	1	lncRNA	BPI fold containing family A member 4, pseudogene [Source:HGNC Symbol;Acc:HGNC:20469]	656	Unchanged	Unchanged
62344	0.00521057	0.00476167	-2.42151	0.998461	ENSG00000290943	730013	ABCC6P2	16	14810087	14825208	-1	lncRNA	ATP binding cassette subfamily C member 6 pseudogene 2 [Source:HGNC Symbol;Acc:HGNC:33353]	662	Unchanged	Unchanged
62345	0	0	-2.91859	1	ENSG00000290944	NA		15	82298663	82305814	1	lncRNA	novel transcript	573	Unchanged	Unchanged
62346	-0.365115	-0.365116	11.567	0.50724	ENSG00000290945	NA		15	82355047	82421820	1	lncRNA	novel transcript	1227	Unchanged	Unchanged
62347	-4.06011	-1.44269e+08	-1.89871	0.0443729	ENSG00000290946	NA		15	82444967	82462576	1	lncRNA	novel transcript	443	Down-regulated	PValue 0.05
62348	-0.269173	-0.269252	4.90879	0.618961	ENSG00000290947	NA		15	82464708	82477258	1	lncRNA	novel transcript	3411	Unchanged	Unchanged
62349	-0.479875	-0.499838	0.728498	0.623882	ENSG00000290948	NA		15	82471477	82513986	-1	lncRNA	novel transcript	1349	Unchanged	Unchanged
62350	-3.1972	-1.44269e+08	-2.59344	0.164311	ENSG00000290949	642402	GOLGA6L17P	15	82514089	82526882	1	lncRNA	golgin A6 family like 17, pseudogene [Source:NCBI gene (formerly Entrezgene);Acc:642402]	586	Unchanged	Unchanged
62351	3.15282	1.44269e+08	-2.20941	0.15105	ENSG00000290950	NA		22	20343198	20372718	-1	lncRNA	novel transcript	676	Unchanged	Unchanged
62352	-0.668698	-0.681965	-0.135184	0.40825	ENSG00000290951	NA		7	75359194	75395383	1	lncRNA	novel transcript	1192	Unchanged	Unchanged
62353	1.38639	1.59247	-2.58061	0.421151	ENSG00000290952	NA		10	30675368	30698463	1	lncRNA	novel transcript	525	Unchanged	Unchanged
62354	0	0	-2.86088	1	ENSG00000290953	NA		16	31994821	31996076	1	lncRNA	novel transcript	405	Unchanged	Unchanged
62355	0	0	-2.86298	1	ENSG00000290954	NA		Y	21394708	21404771	-1	lncRNA	novel transcript	1071	Unchanged	Unchanged
62356	-0.0959296	-0.0971703	-1.98463	0.936891	ENSG00000290955	NA		X	36678678	36985693	-1	lncRNA	novel transcript	1459	Unchanged	Unchanged
62357	-0.291003	-0.308073	-1.07116	0.795627	ENSG00000290956	100421577	FAM21EP	10	50009336	50068499	-1	lncRNA	family with sequence similarity 21, member A pseudogene [Source:NCBI gene (formerly Entrezgene);Acc:100421577]	2177	Unchanged	Unchanged
62358	-0.0157712	-0.0159705	-1.21839	0.987654	ENSG00000290957	NA		11	17013675	17053351	1	lncRNA	novel transcript	1732	Unchanged	Unchanged
62360	-1.26449	-1.27847	0.721558	0.0620172	ENSG00000290959	NA		12	43739635	43741067	1	lncRNA	novel transcript	450	Unchanged	Unchanged
62361	-1.1808	-1.20272	-0.96412	0.152604	ENSG00000290960	NA		11	3379289	3411808	1	lncRNA	novel transcript	1187	Unchanged	Unchanged
62362	0.368213	0.376291	-1.5675	0.679706	ENSG00000290961	105372935	FAM247A	22	21192787	21204034	-1	lncRNA	family with sequence similarity 247 member A [Source:NCBI gene (formerly Entrezgene);Acc:105372935]	1210	Unchanged	Unchanged
62363	-3.15372	-1.44269e+08	-2.59509	0.168866	ENSG00000290962	7221	TRPC2	11	3626438	3637677	1	lncRNA	transient receptor potential cation channel subfamily C member 2 (pseudogene) [Source:HGNC Symbol;Acc:HGNC:12334]	1402	Unchanged	Unchanged
62364	0	0	-2.86088	1	ENSG00000290963	NA		13	63737470	63742833	1	lncRNA	novel transcript	666	Unchanged	Unchanged
62365	0	0	-2.86088	1	ENSG00000290964	102723968		13	63828773	63844125	-1	lncRNA	novel transcript	712	Unchanged	Unchanged
62366	1.32601	1.53116	-2.27606	0.420608	ENSG00000290965	26628	OR7E47P	12	52084744	52108250	1	lncRNA	olfactory receptor family 7 subfamily E member 47 pseudogene [Source:NCBI gene (formerly Entrezgene);Acc:26628]	449	Unchanged	Unchanged
62367	0.110578	0.112516	0.0384024	0.888419	ENSG00000290966	85349	KRT87P	12	52250544	52258867	-1	lncRNA	keratin 87, pseudogene [Source:NCBI gene (formerly Entrezgene);Acc:85349]	1700	Unchanged	Unchanged
62368	0	0	-2.91859	1	ENSG00000290967	NA		12	52344219	52354710	1	lncRNA	novel transcript	545	Unchanged	Unchanged
62369	-0.0477846	-0.0484115	-1.47072	0.969723	ENSG00000290968	NA		5	177632075	177672209	-1	lncRNA	novel transcript	853	Unchanged	Unchanged
62371	0	0	-2.91859	1	ENSG00000290970	105379252		9	66047084	66062353	-1	lncRNA	novel transcript	713	Unchanged	Unchanged
62372	4.12933	1.44269e+08	-2.2467	0.0464548	ENSG00000290971	642929		9	66109394	66179552	-1	lncRNA	novel transcript	4256	Up-regulated	PValue 0.05
62373	2.31538	1.44269e+08	-2.56256	0.318303	ENSG00000290972	NA		9	64369394	64412691	1	lncRNA	novel transcript	3686	Unchanged	Unchanged
62374	0	0	-2.91859	1	ENSG00000290973	NA		17	27661549	27663658	-1	lncRNA	novel transcript	2110	Unchanged	Unchanged
62376	-2.31389	-1.44269e+08	-2.7997	0.337371	ENSG00000290975	NA		17	32106332	32114122	-1	lncRNA	novel transcript	442	Unchanged	Unchanged
62377	2.51094	2.60656	-1.42747	0.0132262	ENSG00000290976	NA		17	16773345	16804499	1	lncRNA	novel transcript	1014	Up-regulated	PValue 0.05
62378	0	0	-2.91859	1	ENSG00000290977	NA		17	16817977	16822579	-1	lncRNA	novel transcript	1873	Unchanged	Unchanged
62379	0	0	-2.91859	1	ENSG00000290978	NA		17	16829843	16840710	-1	lncRNA	novel transcript	563	Unchanged	Unchanged
62380	0	0	-2.91859	1	ENSG00000290979	NA		17	16840738	16842511	-1	lncRNA	novel transcript	1549	Unchanged	Unchanged
62381	0	0	-2.91859	1	ENSG00000290980	NA		17	16847628	16852821	-1	lncRNA	novel transcript	1736	Unchanged	Unchanged
62382	-0.548753	-0.603624	-2.48182	0.719953	ENSG00000290981	NA		22	20616230	20656986	-1	lncRNA	novel transcript	2108	Unchanged	Unchanged
62383	0	0	-2.91859	1	ENSG00000290982	NA		22	20690031	20691317	1	lncRNA	novel transcript	1287	Unchanged	Unchanged
62384	0.0267895	0.026796	4.31215	0.960888	ENSG00000290983	NA		22	21207972	21294616	-1	lncRNA	novel transcript	2652	Unchanged	Unchanged
62385	0	0	-2.91859	1	ENSG00000290984	NA		16	32774929	32776196	1	lncRNA	novel transcript	1164	Unchanged	Unchanged
62386	0	0	-2.91859	1	ENSG00000290985	386757	SLC6A10P	16	32877469	32885142	-1	lncRNA	solute carrier family 6 member 10, pseudogene [Source:NCBI gene (formerly Entrezgene);Acc:386757]	3846	Unchanged	Unchanged
62387	-2.36148	-1.44269e+08	-2.85137	0.336079	ENSG00000290986	NA		16	33098808	33109465	-1	lncRNA	novel transcript	1647	Unchanged	Unchanged
62388	2.31079	1.44269e+08	-2.85495	0.342817	ENSG00000290987	NA		19	53298116	53308644	-1	lncRNA	novel transcript	2796	Unchanged	Unchanged
62389	-0.00295906	-0.00358618	-1.98898	0.998798	ENSG00000290988	163115	ZNF781	19	37667751	37692315	-1	lncRNA	zinc finger protein 781 [Source:NCBI gene (formerly Entrezgene);Acc:163115]	3140	Unchanged	Unchanged
62390	0.817572	0.968766	-0.456324	0.608967	ENSG00000290989	100287497	SEPTIN7P13	1	223992689	224034952	1	lncRNA	septin 7 pseudogene 13 [Source:NCBI gene (formerly Entrezgene);Acc:100287497]	624	Unchanged	Unchanged
62391	0	0	-2.65607	1	ENSG00000290990	NA		22	22630546	22644524	-1	lncRNA	novel transcript	2412	Unchanged	Unchanged
62392	-0.309603	-0.326818	-1.10439	0.783902	ENSG00000290991	NA		5	151366299	151436953	-1	lncRNA	novel transcript	1416	Unchanged	Unchanged
62394	-0.696237	-0.697773	1.36908	0.218	ENSG00000290993	NA		3	129333723	129399699	-1	lncRNA	novel transcript	1646	Unchanged	Unchanged
62395	-0.959226	-1.00246	-1.78855	0.384203	ENSG00000290994	NA		11	67779600	67806483	-1	lncRNA	novel transcript	4505	Unchanged	Unchanged
62396	-2.31037	-1.44269e+08	-2.39823	0.308568	ENSG00000290995	NA		11	67807214	67955852	-1	lncRNA	novel transcript	819	Unchanged	Unchanged
62397	-2.31405	-1.44269e+08	-2.60052	0.321012	ENSG00000290996	245935	DEFB122	20	31421432	31429180	-1	lncRNA	defensin beta 122 (pseudogene) [Source:HGNC Symbol;Acc:HGNC:18102]	499	Unchanged	Unchanged
62398	-2.11865	-2.17295	0.478547	0.0121376	ENSG00000290997	NA		15	30103396	30134516	1	lncRNA	novel transcript	2089	Down-regulated	PValue 0.05
62399	-0.929541	-0.933284	3.14487	0.103851	ENSG00000290998	NA		7	72862757	72869091	-1	lncRNA	novel transcript	1064	Unchanged	Unchanged
62400	0.647674	0.665923	-0.921758	0.480594	ENSG00000290999	NA		1	120519468	120548404	-1	lncRNA	novel transcript	1417	Unchanged	Unchanged
62401	-4.6367	-1.44269e+08	-1.78726	0.0150431	ENSG00000291000	101929863		20	45137434	45139002	-1	lncRNA	novel transcript	812	Down-regulated	PValue 0.05
62402	1.35712	1.56282	-1.69914	0.389633	ENSG00000291001	NA		19	41602243	41605984	1	lncRNA	novel transcript	1548	Unchanged	Unchanged
62403	3.70766	1.44269e+08	-2.41333	0.0880418	ENSG00000291002	NA		15	22427039	22438000	-1	lncRNA	novel transcript	2786	Unchanged	Unchanged
62404	-0.41202	-0.413482	1.31083	0.480183	ENSG00000291003	NA		15	22494864	22590832	1	lncRNA	novel transcript	6127	Unchanged	Unchanged
62406	0.523183	0.551316	-1.27622	0.635292	ENSG00000291005	101929780	NBPF25P	1	145572345	145608551	-1	lncRNA	NBPF member 25, pseudogene [Source:NCBI gene (formerly Entrezgene);Acc:101929780]	3827	Unchanged	Unchanged
62407	-3.1496	-1.44269e+08	-2.69391	0.176351	ENSG00000291006	730101		6	52664366	52669155	1	lncRNA	novel transcript	3591	Unchanged	Unchanged
62408	-2.70512	-2.84985	-0.361145	0.0112574	ENSG00000291007	NA		3	8682943	8693701	1	lncRNA	novel transcript	6171	Down-regulated	PValue 0.05
62409	-1.48253	-1.499	0.0414833	0.0335258	ENSG00000291008	NA		6	28091126	28093795	1	lncRNA	novel transcript	1815	Down-regulated	PValue 0.05
62410	1.0557	1.10283	-1.51464	0.318143	ENSG00000291009	NA		15	75775553	75783203	1	lncRNA	novel transcript	1184	Unchanged	Unchanged
62411	0.416233	0.418275	2.74448	0.475468	ENSG00000291010	100887750	MRPS31P5	13	52167709	52194833	-1	lncRNA	mitochondrial ribosomal protein S31 pseudogene 5 [Source:NCBI gene (formerly Entrezgene);Acc:100887750]	3494	Unchanged	Unchanged
62413	1.50296	1.61402	-1.62874	0.235578	ENSG00000291012	644316	FLJ43315	9	64016900	64119795	1	lncRNA	asparagine synthetase pseudogene [Source:NCBI gene (formerly Entrezgene);Acc:644316]	2521	Unchanged	Unchanged
62414	0.0961446	0.098575	-1.46059	0.912786	ENSG00000291013	NA		2	86807521	86895042	1	lncRNA	novel transcript	1771	Unchanged	Unchanged
62415	0.993637	0.996182	5.75021	0.0570084	ENSG00000291014	9629	CLCA3P	1	86634273	86655376	1	lncRNA	chloride channel accessory 3, pseudogene [Source:NCBI gene (formerly Entrezgene);Acc:9629]	2407	Unchanged	Unchanged
62416	0.366148	0.373807	-0.656484	0.678169	ENSG00000291015	NA		22	38335300	38398929	-1	lncRNA	novel transcript	700	Unchanged	Unchanged
62417	0	0	-2.91859	1	ENSG00000291016	84559	GOLGA2P2Y	Y	24209967	24214831	-1	lncRNA	GOLGA2 pseudogene 2 Y-linked [Source:HGNC Symbol;Acc:HGNC:16479]	1060	Unchanged	Unchanged
62418	0	0	-2.02374	1	ENSG00000291017	100129291		X	71662986	71670143	-1	lncRNA	novel transcript	629	Unchanged	Unchanged
62419	1.38944	1.59552	-1.1713	0.367502	ENSG00000291018	NA		17	46266999	46267776	1	lncRNA	novel transcript	778	Unchanged	Unchanged
62420	-0.23002	-0.241421	-0.640583	0.824419	ENSG00000291019	729522	AACSP1	5	178764861	178818435	-1	lncRNA	acetoacetyl-CoA synthetase pseudogene 1 [Source:HGNC Symbol;Acc:HGNC:18226]	2822	Unchanged	Unchanged
62421	0	0	-2.55994	1	ENSG00000291020	NA		15	62245707	62248795	-1	lncRNA	novel transcript	1311	Unchanged	Unchanged
62422	0	0	-2.86111	1	ENSG00000291021	100130849		7	56867762	56882443	-1	lncRNA	novel transcript	564	Unchanged	Unchanged
62423	0	0	-2.75285	1	ENSG00000291022	NA		17	21612887	21642088	1	lncRNA	novel transcript	978	Unchanged	Unchanged
62424	0.223834	0.229438	0.277576	0.786677	ENSG00000291023	NA		15	32406178	32434992	-1	lncRNA	novel transcript	1760	Unchanged	Unchanged
62425	0	0	-2.65531	1	ENSG00000291024	442028		2	94811046	94947341	-1	lncRNA	novel transcript	5589	Unchanged	Unchanged
62428	0.1589	0.16484	-1.17826	0.869107	ENSG00000291027	388165	UBE2Q2P1	15	84507885	84571310	-1	lncRNA	UBE2Q2 pseudogene 1 [Source:HGNC Symbol;Acc:HGNC:37439]	2169	Unchanged	Unchanged
62429	-0.269971	-0.272415	0.55067	0.682235	ENSG00000291028	100506874	LINC00933	15	84570122	84592535	1	lncRNA	long intergenic non-protein coding RNA 933 [Source:NCBI gene (formerly Entrezgene);Acc:100506874]	449	Unchanged	Unchanged
62430	-0.533748	-0.588447	-0.814401	0.694921	ENSG00000291029	NA		7	55678404	55689587	-1	lncRNA	novel transcript	2736	Unchanged	Unchanged
62431	1.46753	1.57823	-2.30622	0.278082	ENSG00000291030	NA		17	35963488	35965472	-1	lncRNA	novel transcript	407	Unchanged	Unchanged
62432	-2.31748	-1.44269e+08	-1.64326	0.285165	ENSG00000291031	286554	BCORP1	Y	19455431	19567280	-1	lncRNA	BCL6 corepressor pseudogene 1 [Source:NCBI gene (formerly Entrezgene);Acc:286554]	3484	Unchanged	Unchanged
62433	-0.0526563	-0.0535001	-1.15367	0.974475	ENSG00000291032	NA		Y	11116286	11215207	-1	lncRNA	novel transcript	688	Unchanged	Unchanged
62434	0	0	-2.71995	1	ENSG00000291033	246126	TXLNGY	Y	19567313	19606274	1	lncRNA	taxilin gamma Y-linked (pseudogene) [Source:NCBI gene (formerly Entrezgene);Acc:246126]	1000	Unchanged	Unchanged
62435	-0.0113132	-0.0113251	1.64658	0.984036	ENSG00000291034	NA		Y	12088010	12431745	-1	lncRNA	novel transcript	2203	Unchanged	Unchanged
62436	0.505781	0.517692	0.854128	0.534984	ENSG00000291035	91695	RRP7BP	22	42555212	42582039	-1	lncRNA	ribosomal RNA processing 7 homolog B, pseudogene [Source:HGNC Symbol;Acc:HGNC:30454]	2387	Unchanged	Unchanged
62437	0.0272457	0.0271285	-2.18054	0.991027	ENSG00000291036	NA		6	52939609	52973191	-1	lncRNA	novel transcript	793	Unchanged	Unchanged
62438	2.34348	1.44269e+08	-2.75074	0.330154	ENSG00000291037	NA		7	5110184	5144705	-1	lncRNA	novel transcript	1083	Unchanged	Unchanged
62439	2.33331	1.44269e+08	-0.842725	0.270877	ENSG00000291038	NA		14	20427441	20447604	1	lncRNA	novel transcript	1268	Unchanged	Unchanged
62440	0.504217	0.558146	0.266051	0.701821	ENSG00000291039	728635	DHRS4L1	14	24006981	24051377	1	lncRNA	dehydrogenase/reductase 4 like 1 (pseudogene) [Source:HGNC Symbol;Acc:HGNC:19732]	2950	Unchanged	Unchanged
62441	-3.21974	-1.44269e+08	-1.72376	0.132556	ENSG00000291040	401577	CD99P1	X	2608406	2666596	1	lncRNA	CD99 molecule pseudogene 1 [Source:HGNC Symbol;Acc:HGNC:7083]	1688	Unchanged	Unchanged
62442	0.466131	0.466225	4.80169	0.382	ENSG00000291041	NA		13	24924336	24968550	-1	lncRNA	novel transcript	1087	Unchanged	Unchanged
62443	-4.96948	-5.28251	-0.997666	4.12154656732932e-06	ENSG00000291042	NA		3	133661898	133754576	1	lncRNA	novel transcript	561	Down-regulated	PValue 0.001
62444	-0.175415	-0.178947	-0.480066	0.839448	ENSG00000291043	NA		10	73729431	73744195	1	lncRNA	novel transcript	1278	Unchanged	Unchanged
62445	0	0	-2.91859	1	ENSG00000291044	NA		22	21102861	21170655	1	lncRNA	novel transcript	689	Unchanged	Unchanged
62446	0.221566	0.232674	-1.38894	0.835673	ENSG00000291045	NA		10	5270921	5291902	-1	lncRNA	novel transcript	1092	Unchanged	Unchanged
62447	-0.952254	-0.953195	3.75001	0.071625	ENSG00000291046	NA		13	21298115	21532406	1	lncRNA	novel transcript	4097	Unchanged	Unchanged
62448	-0.545566	-0.600371	-0.183344	0.684233	ENSG00000291047	NA		16	30267253	30279970	-1	lncRNA	novel transcript	904	Unchanged	Unchanged
62450	-0.177081	-0.177143	4.82032	0.744732	ENSG00000291049	286042	FAM86B3P	8	8227666	8244865	1	lncRNA	family with sequence similarity 86, member A pseudogene [Source:NCBI gene (formerly Entrezgene);Acc:286042]	1409	Unchanged	Unchanged
62451	0.0129541	0.0129657	-0.639318	0.990271	ENSG00000291050	100132288	TEKT4P2	21	8995098	9129773	-1	lncRNA	tektin 4 pseudogene 2 [Source:HGNC Symbol;Acc:HGNC:40046]	513	Unchanged	Unchanged
62452	3.68237	1.44269e+08	-2.26948	0.0849044	ENSG00000291051	NA		16	75500171	75517392	-1	lncRNA	novel transcript	466	Unchanged	Unchanged
62453	0	0	-2.65451	1	ENSG00000291052	150000	ABCC13	21	14236206	14338017	1	lncRNA	ATP binding cassette subfamily C member 13 (pseudogene) [Source:NCBI gene (formerly Entrezgene);Acc:150000]	611	Unchanged	Unchanged
62454	0.217958	0.217965	7.22112	0.691412	ENSG00000291053	440278	CATSPER2P1	15	43726741	43747104	-1	lncRNA	CATSPER2 pseudogene 1 [Source:HGNC Symbol;Acc:HGNC:31054]	1415	Unchanged	Unchanged
62455	-0.462934	-0.463164	3.45296	0.393324	ENSG00000291054	NA		X	136909250	137069407	1	lncRNA	novel transcript	1186	Unchanged	Unchanged
62457	-2.35039	-1.44269e+08	-1.88849	0.287478	ENSG00000291056	285961	SEPTIN7P9	10	38383022	38402940	-1	lncRNA	septin 7 pseudogene 9 [Source:HGNC Symbol;Acc:HGNC:30810]	807	Unchanged	Unchanged
62458	-0.633093	-0.641831	-0.343233	0.38877	ENSG00000291057	653190	ABCC6P1	16	18570871	18598328	1	lncRNA	ATP binding cassette subfamily C member 6 pseudogene 1 [Source:HGNC Symbol;Acc:HGNC:33352]	1393	Unchanged	Unchanged
62461	-1.08007	-1.08474	1.27154	0.0654243	ENSG00000291060	NA		16	22436738	22492220	1	lncRNA	novel transcript	2598	Unchanged	Unchanged
62462	0.995483	1.00358	-0.598433	0.142143	ENSG00000291061	NA		9	38426647	38543880	1	lncRNA	novel transcript	1887	Unchanged	Unchanged
62463	3.68302	1.44269e+08	-1.76961	0.0748533	ENSG00000291062	NA		15	84079928	84393208	1	lncRNA	novel transcript	596	Unchanged	Unchanged
62464	-0.446665	-0.446838	4.13763	0.406272	ENSG00000291063	107984974		17	31008244	31093127	1	lncRNA	novel transcript	1355	Unchanged	Unchanged
62465	-0.351299	-0.351428	4.5234	0.514903	ENSG00000291064	NA		22	50756831	50801309	1	lncRNA	novel transcript	1120	Unchanged	Unchanged
62466	0.00237834	0.00209775	-1.95626	0.999042	ENSG00000291065	441666		10	42192551	42368043	-1	lncRNA	novel transcript	6590	Unchanged	Unchanged
62467	-1.28274	-1.29229	3.14725	0.0344727	ENSG00000291066	NA		16	21796004	21820656	-1	lncRNA	novel transcript	410	Down-regulated	PValue 0.05
62468	0.927	0.983253	-1.33006	0.424825	ENSG00000291067	NA		20	58228925	58310190	-1	lncRNA	novel transcript	4680	Unchanged	Unchanged
62469	1.7741	2.00821	-1.68692	0.240564	ENSG00000291068	NA		1	223951388	223992647	-1	lncRNA	novel transcript	2046	Unchanged	Unchanged
62470	0.910431	0.938935	-1.65181	0.348368	ENSG00000291069	399761	BMS1P1	10	46786674	46815125	1	lncRNA	BMS1 pseudogene 1 [Source:NCBI gene (formerly Entrezgene);Acc:399761]	4294	Unchanged	Unchanged
62471	0	0	-2.80548	1	ENSG00000291070	90586	AOC4P	17	42865922	42874246	1	lncRNA	amine oxidase copper containing 4, pseudogene [Source:HGNC Symbol;Acc:HGNC:48869]	565	Unchanged	Unchanged
62472	-0.181716	-0.187992	-1.68017	0.855998	ENSG00000291071	100125556	FAM86JP	3	125915413	125944291	1	lncRNA	family with sequence similarity 86 member J, pseudogene [Source:HGNC Symbol;Acc:HGNC:44097]	1437	Unchanged	Unchanged
62473	-0.010275	-0.0106909	-1.78389	0.995059	ENSG00000291072	84809		1	16618253	16680618	-1	lncRNA	novel transcript	1296	Unchanged	Unchanged
62474	0.520543	0.529033	0.76052	0.479533	ENSG00000291073	NA		16	21446683	21520458	-1	lncRNA	novel transcript	4700	Unchanged	Unchanged
62475	-1.27513	-1.27672	2.67752	0.0185132	ENSG00000291074	339184	CCDC144NL	17	20775356	20896211	-1	lncRNA	CCDC144A N-terminal like (pseudogene) [Source:HGNC Symbol;Acc:HGNC:33735]	751	Down-regulated	PValue 0.05
62476	0.440711	0.442772	0.535926	0.466757	ENSG00000291075	100132352	FRG1HP	9	40992065	41090006	1	lncRNA	FSHD region gene 1 family member H, pseudogene [Source:NCBI gene (formerly Entrezgene);Acc:100132352]	2139	Unchanged	Unchanged
62477	0.00122589	0.000679401	-2.51265	0.999783	ENSG00000291076	201651	AADACP1	3	151766699	151784945	1	lncRNA	arylacetamide deacetylase pseudogene 1 [Source:NCBI gene (formerly Entrezgene);Acc:201651]	1429	Unchanged	Unchanged
62478	0	0	-2.86298	1	ENSG00000291077	NA		1	16215422	16218472	-1	lncRNA	novel transcript	1492	Unchanged	Unchanged
62479	-1.53372	-1.53629	3.3854	0.00373092	ENSG00000291078	NA		3	10000606	10026755	-1	lncRNA	novel transcript	1823	Down-regulated	PValue 0.01
62480	0.49848	0.498502	6.72728	0.343112	ENSG00000291079	728609	SDHAP3	5	1541607	1634036	-1	lncRNA	SDHA pseudogene 3 [Source:NCBI gene (formerly Entrezgene);Acc:728609]	975	Unchanged	Unchanged
62481	-0.0557817	-0.0558035	3.66016	0.918933	ENSG00000291080	286101	ZNF252P	8	144973589	145003445	-1	lncRNA	zinc finger protein 252, pseudogene [Source:HGNC Symbol;Acc:HGNC:13046]	5212	Unchanged	Unchanged
62482	-0.304644	-0.306319	2.07791	0.608847	ENSG00000291081	NA		3	130086132	130111506	-1	lncRNA	novel transcript	1046	Unchanged	Unchanged
62483	-0.415785	-0.416558	2.14265	0.458787	ENSG00000291082	440248	HERC2P9	15	28589458	28685272	1	lncRNA	HERC2 pseudogene 9 [Source:HGNC Symbol;Acc:HGNC:30495]	545	Unchanged	Unchanged
62484	-3.14995	-1.44269e+08	-2.59407	0.169191	ENSG00000291083	1556	CYP2B7P	19	40908423	40950676	1	lncRNA	cytochrome P450 family 2 subfamily B member 7, pseudogene [Source:NCBI gene (formerly Entrezgene);Acc:1556]	1940	Unchanged	Unchanged
62485	-1.40891	-1.41092	4.2496	0.00625976	ENSG00000291084	245	ALOX12P2	17	6853861	6954107	1	lncRNA	arachidonate 12-lipoxygenase pseudogene 2 [Source:NCBI gene (formerly Entrezgene);Acc:245]	4326	Down-regulated	PValue 0.01
62486	1.51548	1.59137	-1.66465	0.176904	ENSG00000291085	84222	TMEM191A	22	20701114	20704617	1	lncRNA	transmembrane protein 191A (pseudogene) [Source:NCBI gene (formerly Entrezgene);Acc:84222]	1961	Unchanged	Unchanged
62487	0	0	-2.91859	1	ENSG00000291086	400696	LGALS17A	19	39671807	39696913	1	lncRNA	galectin 14 pseudogene [Source:NCBI gene (formerly Entrezgene);Acc:400696]	679	Unchanged	Unchanged
62488	0.526558	0.580673	-1.74661	0.710681	ENSG00000291087	1416	CRYBB2P1	22	25448053	25540803	1	lncRNA	crystallin beta B2 pseudogene 1 [Source:NCBI gene (formerly Entrezgene);Acc:1416]	750	Unchanged	Unchanged
62489	0.359021	0.38648	-2.0947	0.783502	ENSG00000291088	440434	NPEPPSP1	17	38153226	38265881	-1	lncRNA	NPEPPS pseudogene 1 [Source:NCBI gene (formerly Entrezgene);Acc:440434]	1832	Unchanged	Unchanged
62490	0	0	-2.91859	1	ENSG00000291089	NA		19	37817265	37884841	1	lncRNA	novel transcript	2416	Unchanged	Unchanged
62492	-0.388399	-0.416584	-2.00746	0.765017	ENSG00000291091	NA		3	197556724	197627930	-1	lncRNA	novel transcript	1649	Unchanged	Unchanged
62493	1.37398	1.57993	-2.54083	0.421759	ENSG00000291092	5387	PMS2P3	7	75490413	75528172	-1	lncRNA	PMS1 homolog 2, mismatch repair system component pseudogene 3 [Source:HGNC Symbol;Acc:HGNC:9128]	1316	Unchanged	Unchanged
62494	0.32674	0.326787	6.00786	0.544062	ENSG00000291093	102724316	SVIL-AS1	10	29409402	29561881	1	lncRNA	SVIL antisense RNA 1 [Source:NCBI gene (formerly Entrezgene);Acc:102724316]	1646	Unchanged	Unchanged
62495	-1.42851	-1.46042	0.559341	0.0788458	ENSG00000291094	NA		9	112957722	113012230	-1	lncRNA	novel transcript	1915	Unchanged	Unchanged
62496	0	0	-2.91859	1	ENSG00000291095	NA		16	56643436	56647419	1	lncRNA	novel transcript	616	Unchanged	Unchanged
62497	-0.887733	-0.890936	0.934909	0.128543	ENSG00000291096	NA		3	125927859	125990971	-1	lncRNA	novel transcript	1404	Unchanged	Unchanged
62498	-0.601899	-0.601929	7.52176	0.242244	ENSG00000291097	3139	HLA-L	6	30259548	30293016	1	lncRNA	major histocompatibility complex, class I, L (pseudogene) [Source:HGNC Symbol;Acc:HGNC:4970]	1459	Unchanged	Unchanged
62499	0	0	-2.91859	1	ENSG00000291098	NA		12	31131455	31135627	-1	lncRNA	novel transcript	373	Unchanged	Unchanged
62500	3.20941	1.44269e+08	-2.54184	0.159857	ENSG00000291099	NA		7	5823101	5854444	1	lncRNA	novel transcript	1833	Unchanged	Unchanged
62501	2.82232	3.10355	-1.88371	0.0392021	ENSG00000291100	NA		20	28559376	28603092	-1	lncRNA	novel transcript	2344	Up-regulated	PValue 0.05
62502	0.938865	1.02125	-1.08681	0.474721	ENSG00000291101	100289333		19	12194974	12260573	1	lncRNA	novel transcript	2151	Unchanged	Unchanged
62503	-1.18662	-1.25182	-1.12724	0.292164	ENSG00000291102	728411	GUSBP1	5	21341811	21779522	1	lncRNA	GUSB pseudogene 1 [Source:NCBI gene (formerly Entrezgene);Acc:728411]	1012	Unchanged	Unchanged
62504	0	0	-2.86088	1	ENSG00000291103	NA		16	53351433	53373387	-1	lncRNA	novel transcript	806	Unchanged	Unchanged
62505	0	0	-2.75284	1	ENSG00000291104	54718	BTN2A3P	6	26421391	26432383	1	lncRNA	butyrophilin subfamily 2 member A3, pseudogene [Source:HGNC Symbol;Acc:HGNC:13229]	2497	Unchanged	Unchanged
62506	-0.275156	-0.286987	-1.74782	0.803727	ENSG00000291105	NA		16	56616752	56618834	1	lncRNA	novel transcript	625	Unchanged	Unchanged
62507	-3.19095	-1.44269e+08	-1.95101	0.140489	ENSG00000291106	100505687	SNHG33	3	183447569	183456017	1	lncRNA	small nucleolar RNA host gene 33 [Source:HGNC Symbol;Acc:HGNC:48575]	1520	Unchanged	Unchanged
62509	-0.341891	-0.341914	6.09543	0.525033	ENSG00000291108	441601	SEPTIN7P11	11	50258251	50298564	-1	lncRNA	septin 7 pseudogene 11 [Source:NCBI gene (formerly Entrezgene);Acc:441601]	1079	Unchanged	Unchanged
62510	0.555553	0.561903	0.0808304	0.41987	ENSG00000291109	51716	CES1P1	16	55760460	55794158	1	lncRNA	carboxylesterase 1 pseudogene 1 [Source:HGNC Symbol;Acc:HGNC:18546]	1876	Unchanged	Unchanged
62511	-2.31571	-1.44269e+08	-2.17961	0.299372	ENSG00000291110	147166	TRIM16L	17	18697967	18736119	1	lncRNA	tripartite motif containing 16 like (pseudogene) [Source:NCBI gene (formerly Entrezgene);Acc:147166]	778	Unchanged	Unchanged
62512	-0.374798	-0.402839	-1.56658	0.764366	ENSG00000291111	NA		6	33112409	33141221	1	lncRNA	novel transcript	1244	Unchanged	Unchanged
62513	0	0	-2.86153	1	ENSG00000291112	NA		6	27345622	27375372	-1	lncRNA	novel transcript	4178	Unchanged	Unchanged
62514	-0.760212	-0.796971	-2.01187	0.507431	ENSG00000291113	NA		5	177807681	177983054	1	lncRNA	novel transcript, antisense to PROP1	1092	Unchanged	Unchanged
62515	-0.577286	-0.583162	-0.430622	0.402701	ENSG00000291114	284367	SIGLEC17P	19	51167328	51173526	1	lncRNA	sialic acid binding Ig like lectin 17, pseudogene [Source:NCBI gene (formerly Entrezgene);Acc:284367]	1224	Unchanged	Unchanged
62516	-1.71027	-1.82986	-0.144573	0.143759	ENSG00000291115	NA		5	150929561	150996346	-1	lncRNA	novel transcript	2385	Unchanged	Unchanged
62517	-3.1567	-1.44269e+08	-2.17457	0.149364	ENSG00000291116	389033	PLAC9P1	2	129893985	129934511	-1	lncRNA	placenta associated 9 pseudogene 1 [Source:NCBI gene (formerly Entrezgene);Acc:389033]	827	Unchanged	Unchanged
62518	0.175851	0.179252	-0.00497659	0.81339	ENSG00000291117	NA		17	64779259	64837139	-1	lncRNA	novel transcript	4318	Unchanged	Unchanged
62519	1.19527	1.22055	-0.412248	0.14819	ENSG00000291118	79970	ZNF767P	7	149547154	149624752	-1	lncRNA	zinc finger family member 767, pseudogene [Source:NCBI gene (formerly Entrezgene);Acc:79970]	3520	Unchanged	Unchanged
62520	-2.31434	-1.44269e+08	-2.43922	0.3099	ENSG00000291119	NA		7	90118675	90128868	1	lncRNA	novel transcript	793	Unchanged	Unchanged
62522	-1.0284	-1.02868	7.18131	0.032869	ENSG00000291121	NA		7	77083675	77122340	-1	lncRNA	novel transcript	1122	Down-regulated	PValue 0.05
62523	0.456504	0.457785	2.04585	0.42275	ENSG00000291122	352954	CASTOR3P	7	100188087	100272218	-1	lncRNA	CASTOR family member 3, pseudogene [Source:HGNC Symbol;Acc:HGNC:29954]	3526	Unchanged	Unchanged
62524	-0.540996	-0.545674	0.960603	0.401781	ENSG00000291123	337875	H2BP1	1	121085895	121118640	-1	lncRNA	H2B histone pseudogene 1 [Source:HGNC Symbol;Acc:HGNC:20560]	2241	Unchanged	Unchanged
62525	-0.600217	-0.601955	3.07256	0.285919	ENSG00000291124	NA		7	65751024	65764225	1	lncRNA	novel transcript	2159	Unchanged	Unchanged
62526	1.38649	1.59258	-2.6307	0.425093	ENSG00000291125	NA		2	106376116	106447725	1	lncRNA	novel transcript	1170	Unchanged	Unchanged
62527	0	0	-2.91859	1	ENSG00000291126	NA		2	95526489	95547605	1	lncRNA	novel transcript	3042	Unchanged	Unchanged
62528	-0.034986	-0.0358422	-2.53322	0.984592	ENSG00000291127	645784	ANKRD36BP2	2	88765739	88806619	1	lncRNA	ankyrin repeat domain 36B pseudogene 2 [Source:NCBI gene (formerly Entrezgene);Acc:645784]	1899	Unchanged	Unchanged
62529	0	0	-2.70357	1	ENSG00000291128	342	APOC1P1	19	44925941	44931503	1	lncRNA	apolipoprotein C1 pseudogene 1 [Source:HGNC Symbol;Acc:HGNC:608]	908	Unchanged	Unchanged
62530	0.561053	0.589531	0.825768	0.587962	ENSG00000291129	728448	PPIEL	1	39522280	39559698	-1	lncRNA	peptidylprolyl isomerase E like (pseudogene) [Source:NCBI gene (formerly Entrezgene);Acc:728448]	2241	Unchanged	Unchanged
62531	0	0	-2.61101	1	ENSG00000291130	NA		19	20339851	20425026	-1	lncRNA	novel transcript	1120	Unchanged	Unchanged
62532	0.821192	0.972234	-2.33007	0.639756	ENSG00000291131	NA		19	53197051	53257684	1	lncRNA	novel transcript	725	Unchanged	Unchanged
62533	0.143134	0.144335	1.12241	0.82705	ENSG00000291132	339483	MTMR9LP	1	32223618	32241824	-1	lncRNA	myotubularin related protein 9 like, pseudogene [Source:HGNC Symbol;Acc:HGNC:27920]	1654	Unchanged	Unchanged
62534	-0.0160881	-0.0161153	2.52537	0.976919	ENSG00000291133	NA		7	35079988	35186899	-1	lncRNA	novel transcript	3774	Unchanged	Unchanged
62535	-0.873561	-0.891894	0.373817	0.27397	ENSG00000291134	NA		2	113541609	113599037	1	lncRNA	novel transcript	1950	Unchanged	Unchanged
62536	1.08365	1.08769	1.10019	0.0629761	ENSG00000291135	2210	FCGR1BP	1	121042602	121103109	1	lncRNA	Fc gamma receptor Ib, pseudogene [Source:HGNC Symbol;Acc:HGNC:3614]	521	Unchanged	Unchanged
62537	0.338824	0.341853	0.483854	0.603283	ENSG00000291136	493754	RABGEF1P1	7	66512393	66592448	-1	lncRNA	RABGEF1 pseudogene 1 [Source:NCBI gene (formerly Entrezgene);Acc:493754]	7092	Unchanged	Unchanged
62538	0.549523	0.550776	1.59121	0.332432	ENSG00000291137	2630	GBA1LP	1	155210695	155228027	-1	lncRNA	glucosylceramidase beta 1 like, pseudogene [Source:NCBI gene (formerly Entrezgene);Acc:2630]	5866	Unchanged	Unchanged
62539	0	0	-2.65469	1	ENSG00000291138	NA		1	46433827	46482495	1	lncRNA	novel transcript	618	Unchanged	Unchanged
62540	0.413224	0.413277	5.66981	0.438648	ENSG00000291139	349152	DPY19L2P2	7	103175013	103281293	-1	lncRNA	DPY19L2 pseudogene 2 [Source:HGNC Symbol;Acc:HGNC:21764]	4536	Unchanged	Unchanged
62541	0.00268716	0.00215725	-1.61372	0.999261	ENSG00000291140	201283	AMZ2P1	17	64966425	64975683	-1	lncRNA	AMZ2 pseudogene 1 [Source:HGNC Symbol;Acc:HGNC:26491]	3430	Unchanged	Unchanged
62542	-0.961594	-1.00479	-1.8391	0.385269	ENSG00000291141	647121	EMBP1	1	121519012	121596933	1	lncRNA	embigin pseudogene 1 [Source:HGNC Symbol;Acc:HGNC:38661]	4309	Unchanged	Unchanged
62543	2.31524	1.44269e+08	-2.74872	0.333348	ENSG00000291142	NA		2	94185555	94208468	-1	lncRNA	novel transcript	3484	Unchanged	Unchanged
62544	-0.311256	-0.322063	-1.07443	0.74186	ENSG00000291143	NA		11	6700310	6746524	-1	lncRNA	novel transcript	8493	Unchanged	Unchanged
62545	1.83535	1.89878	0.0312724	0.0492636	ENSG00000291144	NA		11	4393737	4520905	1	lncRNA	novel transcript	946	Up-regulated	PValue 0.05
62546	-0.435683	-0.435835	4.14244	0.418092	ENSG00000291145	NA		19	46480786	46601200	-1	lncRNA	novel transcript	1079	Unchanged	Unchanged
62547	0.0410516	0.0412696	-0.210527	0.968666	ENSG00000291146	441212	RP9P	7	32916810	32943176	-1	lncRNA	RP9 pseudogene [Source:HGNC Symbol;Acc:HGNC:33969]	1263	Unchanged	Unchanged
62548	-1.26025	-1.26363	2.07827	0.0245668	ENSG00000291147	NA		2	242086099	242176052	1	lncRNA	novel transcript	1235	Down-regulated	PValue 0.05
62549	0	0	-2.91859	1	ENSG00000291148	646282	AZGP1P1	7	99980702	99992985	1	lncRNA	AZGP1 pseudogene 1 [Source:NCBI gene (formerly Entrezgene);Acc:646282]	997	Unchanged	Unchanged
62550	2.21793	2.21897	4.07592	0.0430912	ENSG00000291149	154761		7	143721659	143837377	-1	lncRNA	novel transcript	571	Up-regulated	PValue 0.05
62551	-4.12114	-1.44269e+08	-1.91865	0.0416457	ENSG00000291150	645166	LSP1P5	2	91586931	91660038	-1	lncRNA	LSP1 pseudogene 5 [Source:NCBI gene (formerly Entrezgene);Acc:645166]	1245	Down-regulated	PValue 0.05
62552	-0.886483	-0.887858	2.81324	0.104363	ENSG00000291151	155400	NSUN5P1	7	75410322	75416794	1	lncRNA	NSUN5 pseudogene 1 [Source:NCBI gene (formerly Entrezgene);Acc:155400]	500	Unchanged	Unchanged
62553	-0.808517	-0.960175	-2.37844	0.646209	ENSG00000291152	155370	SBDSP1	7	72829374	72837399	1	lncRNA	SBDS pseudogene 1 [Source:NCBI gene (formerly Entrezgene);Acc:155370]	1356	Unchanged	Unchanged
62554	-1.20197	-1.2137	1.30642	0.0676399	ENSG00000291153	64940	STAG3L4	7	67302596	67363094	1	lncRNA	STAG3 cohesin complex component like 4 (pseudogene) [Source:NCBI gene (formerly Entrezgene);Acc:64940]	2143	Unchanged	Unchanged
62555	-0.428652	-0.428697	6.58796	0.420222	ENSG00000291154	NA		7	67100905	67335336	-1	lncRNA	novel transcript	2954	Unchanged	Unchanged
62556	-0.176562	-0.176714	2.55513	0.749744	ENSG00000291155	440934	CT75	2	222318373	222353976	1	lncRNA	cancer/testis associated transcript 75 [Source:HGNC Symbol;Acc:HGNC:37174]	1159	Unchanged	Unchanged
62557	0.18366	0.185797	-0.246951	0.802014	ENSG00000291156	100288175		1	1058461	1066464	1	lncRNA	novel transcript	1152	Unchanged	Unchanged
62558	-1.55539	-1.56771	2.95805	0.0114094	ENSG00000291157	NA		1	41302911	41306148	-1	lncRNA	novel transcript	1366	Down-regulated	PValue 0.05
62559	-0.851697	-0.853129	2.68822	0.120404	ENSG00000291158	57234	LINC00869	1	149558215	149705722	1	lncRNA	long intergenic non-protein coding RNA 869 [Source:NCBI gene (formerly Entrezgene);Acc:57234]	1106	Unchanged	Unchanged
62560	-0.125798	-0.125804	6.97898	0.819905	ENSG00000291159	NA		15	84631440	84660091	1	lncRNA	novel transcript	8986	Unchanged	Unchanged
62561	-0.651289	-0.653332	1.07107	0.261605	ENSG00000291163	NA		15	22773097	22776199	-1	lncRNA	novel transcript	607	Unchanged	Unchanged
62562	-0.922458	-0.951338	-0.759922	0.316767	ENSG00000291164	388503	C3P1	19	10041841	10074770	1	lncRNA	complement component 3 precursor pseudogene [Source:HGNC Symbol;Acc:HGNC:34414]	3536	Unchanged	Unchanged
62563	0.869488	1.02137	-2.55094	0.632615	ENSG00000291165	NA		17	40717227	40719998	-1	lncRNA	novel transcript	866	Unchanged	Unchanged
62564	0.513752	0.567701	-2.15617	0.725828	ENSG00000291166	NA		9	42825593	42955508	1	lncRNA	novel transcript	1550	Unchanged	Unchanged
62565	3.68363	1.44269e+08	-2.73362	0.106127	ENSG00000291167	NA		9	43124708	43222167	1	lncRNA	novel transcript	1816	Unchanged	Unchanged
62566	-0.00100775	-0.0010083	4.71599	0.998526	ENSG00000291168	138649	ANKRD19P	9	92808811	92838458	1	lncRNA	ankyrin repeat domain 19, pseudogene [Source:HGNC Symbol;Acc:HGNC:22567]	1935	Unchanged	Unchanged
62567	0	0	-2.7563	1	ENSG00000291169	NA		9	92837504	92899614	1	lncRNA	novel transcript	1681	Unchanged	Unchanged
62568	1.36818	1.57393	-2.36708	0.413446	ENSG00000291170	NA		9	42724996	42802065	1	lncRNA	novel transcript	962	Unchanged	Unchanged
62569	1.47646	1.58724	-1.70564	0.246559	ENSG00000291171	NA		12	132084254	132131639	1	lncRNA	novel transcript	1718	Unchanged	Unchanged
62570	0	0	-2.91859	1	ENSG00000291172	347127	SPATA31D5P	9	81913437	81919926	1	lncRNA	SPATA31 subfamily D member 5, pseudogene [Source:HGNC Symbol;Acc:HGNC:38602]	4863	Unchanged	Unchanged
62571	0	0	-2.91859	1	ENSG00000291173	643733	CASP4LP	11	104901548	104919073	-1	lncRNA	caspase 4 like, pseudogene [Source:HGNC Symbol;Acc:HGNC:53657]	3530	Unchanged	Unchanged
62572	-0.0356445	-0.0363963	-2.365	0.981237	ENSG00000291174	101927789	FAUP4	11	65455192	65472515	1	lncRNA	FAU pseudogene 4 [Source:NCBI gene (formerly Entrezgene);Acc:101927789]	507	Unchanged	Unchanged
62573	-1.15653	-1.15712	4.51809	0.0223302	ENSG00000291175	NA		17	45501318	45586340	-1	lncRNA	novel transcript	6367	Down-regulated	PValue 0.05
62574	-2.30965	-1.44269e+08	-2.70235	0.329692	ENSG00000291176	NA		2	96010504	96031477	1	lncRNA	novel transcript	1152	Unchanged	Unchanged
62575	-0.364851	-0.364878	6.46273	0.496607	ENSG00000291177	7608	ZNF56P	19	19776000	19836200	1	lncRNA	zinc finger protein 56, pseudogene [Source:HGNC Symbol;Acc:HGNC:13124]	1190	Unchanged	Unchanged
62576	-0.660806	-0.663644	2.17933	0.257725	ENSG00000291178	NA		7	100275441	100336384	-1	lncRNA	novel transcript	820	Unchanged	Unchanged
62577	0	0	-2.91859	1	ENSG00000291179	554206		16	25031688	25058499	1	lncRNA	novel transcript	1090	Unchanged	Unchanged
62578	0	0	-0.95473	1	ENSG00000291180	NA		12	54076838	54082571	-1	lncRNA	novel transcript	602	Unchanged	Unchanged
62579	-0.388945	-0.390622	1.87232	0.505393	ENSG00000291181	654466	FGF7P3	9	39814025	40106661	-1	lncRNA	fibroblast growth factor 7 pseudogene 3 [Source:NCBI gene (formerly Entrezgene);Acc:654466]	4602	Unchanged	Unchanged
62580	0	0	-2.91859	1	ENSG00000291182	NA		12	11076769	11079171	-1	lncRNA	novel transcript	2403	Unchanged	Unchanged
62581	-1.18672	-1.20491	0.715748	0.104366	ENSG00000291183	NA		18	11619289	11670223	-1	lncRNA	novel transcript	1129	Unchanged	Unchanged
62582	0	0	-2.81101	1	ENSG00000291184	NA		7	56409037	56448453	-1	lncRNA	novel transcript	1927	Unchanged	Unchanged
62583	-0.696715	-0.696838	4.88563	0.180711	ENSG00000291185	NA		9	14920720	15146401	-1	lncRNA	novel transcript	2570	Unchanged	Unchanged
62584	0.934424	0.949808	0.0771075	0.221402	ENSG00000291186	NA		11	71786388	71816731	1	lncRNA	novel transcript	2017	Unchanged	Unchanged
62585	0	0	-2.75489	1	ENSG00000291187	158035	REXO6P	9	27245684	27284869	-1	lncRNA	RNA exonuclease 6, pseudogene [Source:HGNC Symbol;Acc:HGNC:16506]	2913	Unchanged	Unchanged
62587	-0.0967452	-0.0989673	0.930965	0.900709	ENSG00000291189	NA		12	3296202	3366585	-1	lncRNA	novel transcript	2303	Unchanged	Unchanged
62588	-4.09303	-1.44269e+08	-0.21547	0.0310658	ENSG00000291190	3	A2MP1	12	9228533	9234207	-1	lncRNA	alpha-2-macroglobulin pseudogene 1 [Source:NCBI gene (formerly Entrezgene);Acc:3]	1201	Down-regulated	PValue 0.05
62589	0	0	-2.86584	1	ENSG00000291191	390651	OR4F13P	15	101842119	101850324	1	lncRNA	olfactory receptor family 4 subfamily F member 13 pseudogene [Source:HGNC Symbol;Acc:HGNC:15076]	2054	Unchanged	Unchanged
62591	0	0	-2.91859	1	ENSG00000291193	NA		6	25732407	25737513	1	lncRNA	novel transcript	957	Unchanged	Unchanged
62592	0.135854	0.136422	0.648937	0.822779	ENSG00000291194	NA		17	20408311	20447224	1	lncRNA	novel transcript	6715	Unchanged	Unchanged
62593	3.68363	1.44269e+08	-2.73362	0.106127	ENSG00000291195	NA		17	20436337	20451343	1	lncRNA	novel transcript	3328	Unchanged	Unchanged
62594	0	0	-2.91859	1	ENSG00000291196	644945	KRT16P3	17	20501512	20512357	-1	lncRNA	keratin 16 pseudogene 3 [Source:HGNC Symbol;Acc:HGNC:37808]	773	Unchanged	Unchanged
62595	0	0	-2.91859	1	ENSG00000291197	NA		17	20512403	20514227	-1	lncRNA	novel transcript	710	Unchanged	Unchanged
62596	-0.568779	-0.597627	-2.02988	0.628317	ENSG00000291198	NA		17	20519303	20528687	-1	lncRNA	novel transcript	785	Unchanged	Unchanged
62597	-4.13708	-1.44269e+08	-0.787194	0.0316649	ENSG00000291199	343052		1	153793563	153828411	1	lncRNA	novel transcript	1079	Down-regulated	PValue 0.05
62598	-1.09585	-1.14361	-0.902153	0.285305	ENSG00000291200	NA		X	119978713	120025138	-1	lncRNA	novel transcript	817	Unchanged	Unchanged
62599	1.32593	1.39667	-0.952039	0.226396	ENSG00000291201	NA		4	118591712	118679860	1	lncRNA	novel transcript	747	Unchanged	Unchanged
62600	-0.111304	-0.112561	0.484151	0.87664	ENSG00000291202	NA		4	119405523	119455220	-1	lncRNA	novel transcript	6215	Unchanged	Unchanged
62601	-1.3336	-1.36374	-0.694662	0.122848	ENSG00000291203	NA		4	119454684	119555535	1	lncRNA	novel transcript	1964	Unchanged	Unchanged
62602	0	0	-2.91859	1	ENSG00000291204	NA		14	18914092	18916544	-1	lncRNA	novel transcript	724	Unchanged	Unchanged
62603	0	0	-2.29987	1	ENSG00000291205	NA		14	19300928	19317893	1	lncRNA	novel transcript	1811	Unchanged	Unchanged
62604	0.0821357	0.0821404	6.62309	0.881695	ENSG00000291206	729156	GTF2IRD1P1	7	66809993	66844923	-1	lncRNA	GTF2I repeat domain containing 1 pseudogene 1 [Source:HGNC Symbol;Acc:HGNC:44136]	2426	Unchanged	Unchanged
62605	-1.62973	-1.6469	0.518893	0.016837	ENSG00000291207	NA		7	45723772	45769247	-1	lncRNA	novel transcript	1637	Down-regulated	PValue 0.05
62606	-0.017102	-0.0174254	-1.7996	0.989369	ENSG00000291208	NA		7	45768840	45815263	1	lncRNA	novel transcript	810	Unchanged	Unchanged
62607	-1.17967	-1.17988	5.79297	0.0149749	ENSG00000291209	NA		17	46978481	47056124	1	lncRNA	novel transcript	2640	Down-regulated	PValue 0.05
62608	0.540403	0.544208	1.92274	0.378153	ENSG00000291210	NA		15	85177990	85234795	-1	lncRNA	novel transcript	2224	Unchanged	Unchanged
62609	-0.229621	-0.22978	3.50634	0.675212	ENSG00000291211	440300		15	85196444	85213905	1	lncRNA	novel transcript	7790	Unchanged	Unchanged
62610	0.00262632	0.00248069	-1.29864	0.998436	ENSG00000291212	NA		15	85270304	85380540	-1	lncRNA	novel transcript	553	Unchanged	Unchanged
62611	-1.66876	-1.67825	0.25686	0.00724912	ENSG00000291213	442524	DPY19L2P3	7	29684418	29742629	1	lncRNA	DPY19L2 pseudogene 3 [Source:NCBI gene (formerly Entrezgene);Acc:442524]	1254	Down-regulated	PValue 0.01
62612	-0.0211867	-0.02112	0.339513	0.972857	ENSG00000291214	NA		17	68101871	68161227	1	lncRNA	novel transcript	772	Unchanged	Unchanged
62614	-3.15642	-1.44269e+08	-2.21391	0.150468	ENSG00000291216	NA		1	243029512	243052252	-1	lncRNA	novel transcript	624	Unchanged	Unchanged
62615	0.00518383	0.0049477	-1.87665	0.997728	ENSG00000291217	731275	LINC01347	1	243056307	243101759	-1	lncRNA	long intergenic non-protein coding RNA 1347 [Source:NCBI gene (formerly Entrezgene);Acc:731275]	3856	Unchanged	Unchanged
62616	0	0	-2.75908	1	ENSG00000291218	NA		5	181326720	181342436	1	lncRNA	novel transcript	727	Unchanged	Unchanged
62617	0	0	-2.21613	1	ENSG00000291219	NA		16	70226668	70246612	-1	lncRNA	novel transcript	2370	Unchanged	Unchanged
62618	-2.10414	-2.3563	-2.10364	0.164316	ENSG00000291220	NA		5	70401443	70454164	1	lncRNA	novel transcript	1055	Unchanged	Unchanged
62619	-1.72905	-1.74091	0.522013	0.00638546	ENSG00000291221	NA		5	70462225	70537636	1	lncRNA	novel transcript	1092	Down-regulated	PValue 0.01
62620	2.31524	1.44269e+08	-2.8546	0.342252	ENSG00000291222	NA		3	75356437	75362268	-1	lncRNA	novel transcript	1154	Unchanged	Unchanged
62621	-0.800519	-0.804923	0.505361	0.192251	ENSG00000291223	692099	FAM86DP	3	75413292	75435125	-1	lncRNA	family with sequence similarity 86 member D, pseudogene [Source:HGNC Symbol;Acc:HGNC:32659]	911	Unchanged	Unchanged
62622	0.120037	0.120279	2.09137	0.831414	ENSG00000291224	NA		3	9986882	10007004	1	lncRNA	novel transcript	581	Unchanged	Unchanged
62623	0.516864	0.570884	-1.57534	0.712127	ENSG00000291225	NA		15	101745770	101798811	1	lncRNA	novel transcript	15043	Unchanged	Unchanged
62624	0	0	-2.86153	1	ENSG00000291226	105371458		1	157925704	157961116	1	lncRNA	novel transcript	1041	Unchanged	Unchanged
62625	0	0	-2.48176	1	ENSG00000291227	NA		15	62263244	62266284	-1	lncRNA	novel transcript	589	Unchanged	Unchanged
62626	-0.000708587	-0.000708565	5.0446	0.998966	ENSG00000291228	652276		16	2603326	2635788	1	lncRNA	novel transcript	2772	Unchanged	Unchanged
62627	0	0	-2.91859	1	ENSG00000291229	NA		15	75299953	75335890	-1	lncRNA	novel transcript	2276	Unchanged	Unchanged
62628	1.43032	1.54061	-1.47426	0.253523	ENSG00000291230	256236	NAPSB	19	50333792	50344806	-1	lncRNA	napsin B aspartic peptidase (pseudogene) [Source:NCBI gene (formerly Entrezgene);Acc:256236]	561	Unchanged	Unchanged
62629	-0.838995	-0.99125	-1.82818	0.619446	ENSG00000291231	NA		19	9678388	9735911	-1	lncRNA	novel transcript	1927	Unchanged	Unchanged
62630	-0.457096	-0.457442	5.38093	0.391473	ENSG00000291232	100132057	PDE4DIPP6	1	148402102	148432549	1	lncRNA	PDE4DIP pseudogene 6 [Source:NCBI gene (formerly Entrezgene);Acc:100132057]	1101	Unchanged	Unchanged
62631	-0.341456	-0.342691	3.71962	0.546405	ENSG00000291233	NA		1	149168220	149322183	-1	lncRNA	novel transcript	3976	Unchanged	Unchanged
62632	-4.12966	-1.44269e+08	-2.4017	0.0502885	ENSG00000291234	NA		1	202850080	202861755	-1	lncRNA	novel transcript	1362	Unchanged	Unchanged
62633	1.20668	1.25776	-1.70813	0.255476	ENSG00000291235	NA		19	42836990	42855757	-1	lncRNA	novel transcript	1283	Unchanged	Unchanged
62634	3.15685	1.44269e+08	-2.09326	0.147603	ENSG00000291236	NA		2	218059154	218065732	-1	lncRNA	novel transcript	2528	Unchanged	Unchanged
62635	0.0839501	0.0839508	9.58571	0.883241	ENSG00000291237	6648	SOD2	6	159669069	159762529	-1	protein_coding	superoxide dismutase 2 [Source:HGNC Symbol;Acc:HGNC:11180]	14167	Unchanged	Unchanged
62637	0.570243	0.574535	-0.329081	0.385848	ENSG00000291239	NA		19	36850858	36998682	1	protein_coding	novel protein	3600	Unchanged	Unchanged
62638	0.232895	0.235226	-0.29228	0.742171	ENSG00000291240	NA		22	21008247	21032572	-1	protein_coding	novel protein	3367	Unchanged	Unchanged
62639	0	0	-2.86584	1	ENSG00000291241	NA		6	167193628	167197068	1	lncRNA	novel transcript	849	Unchanged	Unchanged
62640	0.543176	0.549328	0.437765	0.42547	ENSG00000291242	NA		1	146472518	146641639	1	lncRNA	novel transcript	1306	Unchanged	Unchanged
62641	4.38775	1.44269e+08	-1.61482	0.0231316	ENSG00000291243	NA		1	146898825	146914294	1	lncRNA	novel transcript	529	Up-regulated	PValue 0.05
62645	0	0	-2.91859	1	ENSG00000291249	NA		11	76686243	76704479	-1	lncRNA	novel transcript	659	Unchanged	Unchanged
62646	-4.13395	-1.44269e+08	-2.5739	0.0554761	ENSG00000291250	NA		12	31111647	31123243	-1	lncRNA	novel transcript	763	Unchanged	Unchanged
62647	0	0	-2.75243	1	ENSG00000291251	NA		12	31158897	31172377	-1	lncRNA	novel transcript	481	Unchanged	Unchanged
62648	0	0	-2.61097	1	ENSG00000291252	NA		12	31172906	31200478	-1	lncRNA	novel transcript	1145	Unchanged	Unchanged
62649	0.11814	0.118178	4.06647	0.828737	ENSG00000291253	NA		12	43736628	43739189	1	lncRNA	novel transcript	446	Unchanged	Unchanged
62650	-0.879021	-0.89567	0.0682304	0.261908	ENSG00000291254	NA		12	9247656	9268113	-1	lncRNA	novel transcript	540	Unchanged	Unchanged
62651	-3.15755	-1.44269e+08	-2.05204	0.146147	ENSG00000291255	NA		13	52551768	52622120	1	lncRNA	novel transcript	910	Unchanged	Unchanged
62652	0	0	-2.91859	1	ENSG00000291256	NA		13	18946902	18952587	-1	lncRNA	novel transcript	320	Unchanged	Unchanged
62653	2.31524	1.44269e+08	-2.7018	0.3294	ENSG00000291257	NA		15	62257952	62261415	-1	TEC	novel transcript	3464	Unchanged	Unchanged
62657	2.31792	1.44269e+08	-1.17345	0.277202	ENSG00000291261	283796	GOLGA8IP	15	22583546	22617854	-1	lncRNA	golgin A8 family member I, pseudogene [Source:HGNC Symbol;Acc:HGNC:26660]	1984	Unchanged	Unchanged
62658	-0.0341094	-0.0351017	-1.70941	0.988038	ENSG00000291262	NA		16	21879773	21889287	-1	lncRNA	novel transcript	2543	Unchanged	Unchanged
62659	-2.31469	-1.44269e+08	-1.65292	0.285717	ENSG00000291263	100506060	SMG1P7	16	70219482	70226033	-1	lncRNA	SMG1 pseudogene 7 [Source:NCBI gene (formerly Entrezgene);Acc:100506060]	1175	Unchanged	Unchanged
62660	0	0	-2.86584	1	ENSG00000291264	NA		16	33686154	33707255	-1	lncRNA	novel transcript	1907	Unchanged	Unchanged
62661	-0.308389	-0.31924	1.12794	0.726593	ENSG00000291265	NA		16	70017890	70019410	-1	lncRNA	novel transcript	1521	Unchanged	Unchanged
62662	0.745897	0.782404	-0.662753	0.479259	ENSG00000291266	595101	SMG1P5	16	30285018	30335427	-1	lncRNA	SMG1 pseudogene 5 [Source:NCBI gene (formerly Entrezgene);Acc:595101]	955	Unchanged	Unchanged
62663	-0.231932	-0.232473	1.98354	0.684174	ENSG00000291267	NA		16	33043609	33091589	-1	lncRNA	novel transcript	821	Unchanged	Unchanged
62664	0	0	-2.86584	1	ENSG00000291268	NA		16	33046529	33095471	-1	lncRNA	novel transcript	685	Unchanged	Unchanged
62665	0	0	-2.91859	1	ENSG00000291269	NA		16	33111682	33129090	-1	lncRNA	novel transcript	1988	Unchanged	Unchanged
62666	0	0	-2.86153	1	ENSG00000291270	NA		16	18382707	18390919	-1	lncRNA	novel transcript	644	Unchanged	Unchanged
62667	0	0	-2.91859	1	ENSG00000291271	NA		16	31981870	31994485	1	lncRNA	novel transcript	439	Unchanged	Unchanged
62670	0	0	-2.86088	1	ENSG00000291274	NA		16	32741197	32753338	1	lncRNA	novel transcript	1215	Unchanged	Unchanged
62671	2.31524	1.44269e+08	-2.8546	0.342252	ENSG00000291275	NA		16	32760943	32771598	1	lncRNA	novel transcript	1647	Unchanged	Unchanged
62672	-0.246566	-0.247182	1.78798	0.667056	ENSG00000291276	NA		16	32103245	32152994	-1	lncRNA	novel transcript	683	Unchanged	Unchanged
62673	0	0	-2.91859	1	ENSG00000291277	NA		17	16842950	16845881	-1	lncRNA	novel transcript	583	Unchanged	Unchanged
62676	0	0	-2.4821	1	ENSG00000291280	NA		21	13937938	13981899	-1	lncRNA	novel transcript	1289	Unchanged	Unchanged
62677	0.00128541	0.000740559	-2.59602	0.999767	ENSG00000291281	344875	COL6A4P1	3	15165275	15205959	-1	lncRNA	collagen type VI alpha 4 pseudogene 1 [Source:HGNC Symbol;Acc:HGNC:33484]	2336	Unchanged	Unchanged
62678	-2.31441	-1.44269e+08	-2.39298	0.307849	ENSG00000291282	NA		4	68183364	68218098	-1	lncRNA	novel transcript	1584	Unchanged	Unchanged
62679	-0.354417	-0.356269	0.57525	0.562837	ENSG00000291283	NA		5	177619059	177631580	-1	lncRNA	novel transcript	838	Unchanged	Unchanged
62681	0	0	-2.86088	1	ENSG00000291285	NA		X	48107992	48114311	1	lncRNA	novel transcript	1461	Unchanged	Unchanged
62682	5.03025	1.44269e+08	-1.86975	0.00648302	ENSG00000291286	NA		6	167146383	167178766	1	lncRNA	novel transcript	2202	Up-regulated	PValue 0.01
62685	0	0	-2.61421	1	ENSG00000291289	NA		12	9512756	9542687	1	lncRNA	novel transcript	1846	Unchanged	Unchanged
62688	0	0	-2.91859	1	ENSG00000291292	NA		19	35576602	35577354	-1	unitary_pseudogene	novel pseudogene	390	Unchanged	Unchanged
62689	-3.19271	-1.44269e+08	-2.12228	0.144479	ENSG00000291293	NA		3	106367979	106557391	-1	lncRNA	novel transcript	548	Unchanged	Unchanged
62690	0	0	-2.91859	1	ENSG00000291294	NA		10	30655409	30657539	1	lncRNA	novel transcript	570	Unchanged	Unchanged
62691	-2.30998	-1.44269e+08	-2.56007	0.318332	ENSG00000291295	NA		12	49293252	49293997	1	lncRNA	novel transcript	564	Unchanged	Unchanged
62692	0	0	-2.86153	1	ENSG00000291296	NA		15	77914217	77915926	-1	lncRNA	novel transcript	1453	Unchanged	Unchanged
62693	-2.3142	-1.44269e+08	-2.52052	0.314725	ENSG00000291297	NA		15	62227896	62243180	-1	lncRNA	novel transcript	611	Unchanged	Unchanged
62696	0	0	-2.75835	1	ENSG00000291300	124221	PRSS30P	16	2839565	2842760	-1	lncRNA	serine protease 30, pseudogene [Source:HGNC Symbol;Acc:HGNC:28753]	1589	Unchanged	Unchanged
62697	0	0	-2.91859	1	ENSG00000291301	NA		15	96761545	96766917	-1	lncRNA	novel transcript	5373	Unchanged	Unchanged
62698	-1.35877	-1.56523	-2.63135	0.433285	ENSG00000291302	NA		6	31622774	31622860	1	protein_coding	novel protein	87	Unchanged	Unchanged
62699	-2.31389	-1.44269e+08	-2.69711	0.328739	ENSG00000291303	NA		9	131430129	131430218	1	protein_coding	novel protein	90	Unchanged	Unchanged
62700	0	0	-2.75489	1	ENSG00000291306	NA	LNX2BP	X	73829068	73831274	-1	transcribed_unitary_pseudogene	ligand of numb-protein X 2B, pseudogene [Source:HGNC Symbol;Acc:HGNC:56859]	288	Unchanged	Unchanged
62701	0	0	-2.52249	1	ENSG00000291307	125316803	POLGARF	15	89330208	89333809	-1	protein_coding	POLG alternative reading frame [Source:HGNC Symbol;Acc:HGNC:56246]	783	Unchanged	Unchanged
62702	1.36575	1.57158	-0.547485	0.365955	ENSG00000291308	NA		8	143025683	143025802	-1	transcribed_unitary_pseudogene	lymphocyte antigen 6 family member pseudogene	120	Unchanged	Unchanged
62703	2.31524	1.44269e+08	-2.8546	0.342252	ENSG00000291309	105375795	LY6S	8	143040839	143048319	-1	protein_coding	lymphocyte antigen 6 family member S [Source:HGNC Symbol;Acc:HGNC:54397]	2903	Unchanged	Unchanged
62704	2.31079	1.44269e+08	-2.85495	0.342817	ENSG00000291310	NA		X	103975874	103976761	1	unprocessed_pseudogene	H2B.W histone 4, pseudogene	465	Unchanged	Unchanged
62705	0	0	-2.91859	1	ENSG00000291312	NA		19	39830482	39831956	-1	protein_coding	novel protein	354	Unchanged	Unchanged
62706	-4.87024	-1.44269e+08	-2.24868	0.0119916	ENSG00000291313	NA		14	103334237	103335932	1	protein_coding	novel protein	641	Down-regulated	PValue 0.05
62707	2.31079	1.44269e+08	-2.85495	0.342817	ENSG00000291314	NA		X	10566888	10576955	-1	protein_coding	novel protein	888	Unchanged	Unchanged
62708	0	0	-2.91859	1	ENSG00000291315	NA		3	40312086	40312214	1	protein_coding	novel protein	129	Unchanged	Unchanged
62709	0.372	0.383202	-1.44454	0.701263	ENSG00000291316	157542	TMEM276-ZFTRAF1	8	144449582	144465430	-1	protein_coding	TMEM276-ZFTRAF1 readthrough [Source:HGNC Symbol;Acc:HGNC:56752]	2020	Unchanged	Unchanged
62710	0	0	-2.8106	1	ENSG00000291317	84773	TMEM276	8	144463817	144465667	-1	protein_coding	transmembrane protein 276 [Source:HGNC Symbol;Acc:HGNC:56235]	1477	Unchanged	Unchanged

### Sheet: 4. goi_matrix for Fig 4D 
	logFC_NC	logFC_TRT
APOBEC3A	-5.73051	-1.85864
EEF1A1P32	-3.53963	-1.91391
H2AZ1	1.08007	3.65844
HOTAIR	-2.85999	2.56987
ITGA3	-4.30288	-1.86434
LINC01031	-2.8448	3.1579
MIR31HG	-2.13576	1.51134
RNA5S17	-3.48646	2.12151
RPL31P28	-2.36657	4.06344
SAPCD2	-4.29878	1.87504
TM4SF20	-2.34951	-0.299678
VARS2	-3.76865	2.14503
